# Impact of Reduced Chlorophyll Levels in Leaves on Soybean Yield, Seed Composition, Pod/Seed Photosynthesis, and Chlorophyll Levels in Pod and Seed Tissues

**DOI:** 10.64898/2026.08.14.744892

**Authors:** Sarah I. Jones, Samantha S. Stutz, Eray Atalay, Yu Wang, Donald R. Ort, Young B. Cho

## Abstract

Soybean, a widely cultivated leguminous crop valued for its protein, amino acids, and oil, faces the challenge of maintaining protein levels, which have an inverse correlation with yield. Reducing leaf chlorophyll levels could increase seed protein levels without compromising yield; however, this is yet to be tested. Therefore, to understand the impacts of low chlorophyll mutations on soybean yield and seed composition, we screened and compared 25 low chlorophyll soybean mutants to their 11 dark green parents. PI548210 (Lincoln mutant) demonstrates a higher concentration of protein without affecting yield compared to its dark green parent PI548362 (Lincoln), suggesting it as a good candidate for further large-scale field trials. PI547555 (*Y11/y11,* Clark mutant) demonstrates a lower concentration of oil without impacting yield, alongside lower gross photosynthesis, but with chlorophyll levels in the pod and seed tissues that are comparable to its dark green parent PI548533 (Clark). These findings are consistent with the oil concentration of the soybean being influenced by pod and seed photosynthesis, which is correlated with pod height and row spacing. Chlorophyll levels in the leaf do not necessarily correlate with those in the pod and seed of low chlorophyll mutants, possibly due to substantially lower expression of chlorophyll synthesis genes in the pod and seed.

**SIGNIFICANCE:**

- PI548210 (Lincoln mutant), one of twenty-five low chlorophyll soybean mutants, demonstrates a higher concentration of soybean protein without affecting yield compared to its dark green parent (Figure 1 and Table 1).
- PI547555 (*Y11/y11*, Clark mutant), a low chlorophyll soybean mutant, demonstrates a reduced concentration of soybean oil without impacting yield, alongside lower gross photosynthesis in pod and seed tissues compared to its dark green parent (Figures 3 and Table 2). These findings suggest that the oil concentration of the soybean is influenced by pod and seed photosynthesis, which is in turn influenced by pod height and row spacing (Figure 2).
- Chlorophyll levels in the leaf do not necessarily correlate with those in the pod and seed of low chlorophyll mutants, possibly due to substantially lower expression of chlorophyll synthesis genes in the pod and seed (Figure 5-6).

## Supplemental Data for "Impact of Reduced Chlorophyll Levels in Leaves on Soybean Yield, Seed Composition, Pod/Seed Photosynthesis, and Chlorophyll Levels in Pod and Seed Tissues" (part 4 of 8)

### Sheet: Raw_NIR_2021 (continued)
Sample ID	Product Name	Date/Time of Analysis	Parameter Name	ReportedResult	Unit	Sample tray	Cup	Variety	Block #	Status	Replicate	Appearance	Family
548216 bl4 rep 1	Soy 28	2021-10-22 13:28:57	Serine	1.65	%	Small Tray, static	Mirror	548216 Hawkeye mutant	4	N/A	1	Dark hilum, mostly normal	Hawkeye mutant
548216 bl4 rep 1	Soy 28	2021-10-22 13:28:57	Stearic acid	4.19	%	Small Tray, static	Mirror	548216 Hawkeye mutant	4	N/A	1	Dark hilum, mostly normal	Hawkeye mutant
548216 bl4 rep 1	Soy 28	2021-10-22 13:28:57	Threonine	1.54	%	Small Tray, static	Mirror	548216 Hawkeye mutant	4	N/A	1	Dark hilum, mostly normal	Hawkeye mutant
548216 bl4 rep 1	Soy 28	2021-10-22 13:28:57	Tryptophan	0.43	%	Small Tray, static	Mirror	548216 Hawkeye mutant	4	N/A	1	Dark hilum, mostly normal	Hawkeye mutant
548216 bl4 rep 1	Soy 28	2021-10-22 13:28:57	Tyrosine	1.51	%	Small Tray, static	Mirror	548216 Hawkeye mutant	4	N/A	1	Dark hilum, mostly normal	Hawkeye mutant
548216 bl4 rep 1	Soy 28	2021-10-22 13:28:57	Valine	1.91	%	Small Tray, static	Mirror	548216 Hawkeye mutant	4	N/A	1	Dark hilum, mostly normal	Hawkeye mutant
548216 bl4 rep 10	Soy 28	2021-10-22 13:36:43	Alanine	1.75	%	Small Tray, static	Mirror	548216 Hawkeye mutant	4	N/A	10	Dark hilum, mostly normal	Hawkeye mutant
548216 bl4 rep 10	Soy 28	2021-10-22 13:36:43	Arginine	2.88	%	Small Tray, static	Mirror	548216 Hawkeye mutant	4	N/A	10	Dark hilum, mostly normal	Hawkeye mutant
548216 bl4 rep 10	Soy 28	2021-10-22 13:36:43	Ash	5.91	%	Small Tray, static	Mirror	548216 Hawkeye mutant	4	N/A	10	Dark hilum, mostly normal	Hawkeye mutant
548216 bl4 rep 10	Soy 28	2021-10-22 13:36:43	Aspartic acid	4.59	%	Small Tray, static	Mirror	548216 Hawkeye mutant	4	N/A	10	Dark hilum, mostly normal	Hawkeye mutant
548216 bl4 rep 10	Soy 28	2021-10-22 13:36:43	Cysteine	0.55	%	Small Tray, static	Mirror	548216 Hawkeye mutant	4	N/A	10	Dark hilum, mostly normal	Hawkeye mutant
548216 bl4 rep 10	Soy 28	2021-10-22 13:36:43	Fiber	6.05	%	Small Tray, static	Mirror	548216 Hawkeye mutant	4	N/A	10	Dark hilum, mostly normal	Hawkeye mutant
548216 bl4 rep 10	Soy 28	2021-10-22 13:36:43	Glutamic acid	7.19	%	Small Tray, static	Mirror	548216 Hawkeye mutant	4	N/A	10	Dark hilum, mostly normal	Hawkeye mutant
548216 bl4 rep 10	Soy 28	2021-10-22 13:36:43	Glycine	1.74	%	Small Tray, static	Mirror	548216 Hawkeye mutant	4	N/A	10	Dark hilum, mostly normal	Hawkeye mutant
548216 bl4 rep 10	Soy 28	2021-10-22 13:36:43	Histidine	1.12	%	Small Tray, static	Mirror	548216 Hawkeye mutant	4	N/A	10	Dark hilum, mostly normal	Hawkeye mutant
548216 bl4 rep 10	Soy 28	2021-10-22 13:36:43	Isoleucine	1.93	%	Small Tray, static	Mirror	548216 Hawkeye mutant	4	N/A	10	Dark hilum, mostly normal	Hawkeye mutant
548216 bl4 rep 10	Soy 28	2021-10-22 13:36:43	Leucine	3.21	%	Small Tray, static	Mirror	548216 Hawkeye mutant	4	N/A	10	Dark hilum, mostly normal	Hawkeye mutant
548216 bl4 rep 10	Soy 28	2021-10-22 13:36:43	Linoleic acid	54.41	%	Small Tray, static	Mirror	548216 Hawkeye mutant	4	N/A	10	Dark hilum, mostly normal	Hawkeye mutant
548216 bl4 rep 10	Soy 28	2021-10-22 13:36:43	Linolenic acid	5.67	%	Small Tray, static	Mirror	548216 Hawkeye mutant	4	N/A	10	Dark hilum, mostly normal	Hawkeye mutant
548216 bl4 rep 10	Soy 28	2021-10-22 13:36:43	Lysine	2.67	%	Small Tray, static	Mirror	548216 Hawkeye mutant	4	N/A	10	Dark hilum, mostly normal	Hawkeye mutant
548216 bl4 rep 10	Soy 28	2021-10-22 13:36:43	Methionine	0.56	%	Small Tray, static	Mirror	548216 Hawkeye mutant	4	N/A	10	Dark hilum, mostly normal	Hawkeye mutant
548216 bl4 rep 10	Soy 28	2021-10-22 13:36:43	Moisture	6.11	%	Small Tray, static	Mirror	548216 Hawkeye mutant	4	N/A	10	Dark hilum, mostly normal	Hawkeye mutant
548216 bl4 rep 10	Soy 28	2021-10-22 13:36:43	Oil	20.45	%	Small Tray, static	Mirror	548216 Hawkeye mutant	4	N/A	10	Dark hilum, mostly normal	Hawkeye mutant
548216 bl4 rep 10	Soy 28	2021-10-22 13:36:43	Oleic acid	26.52	%	Small Tray, static	Mirror	548216 Hawkeye mutant	4	N/A	10	Dark hilum, mostly normal	Hawkeye mutant
548216 bl4 rep 10	Soy 28	2021-10-22 13:36:43	Palmitic acid	12.37	%	Small Tray, static	Mirror	548216 Hawkeye mutant	4	N/A	10	Dark hilum, mostly normal	Hawkeye mutant
548216 bl4 rep 10	Soy 28	2021-10-22 13:36:43	Phenylalanine	2.08	%	Small Tray, static	Mirror	548216 Hawkeye mutant	4	N/A	10	Dark hilum, mostly normal	Hawkeye mutant
548216 bl4 rep 10	Soy 28	2021-10-22 13:36:43	Proline	1.97	%	Small Tray, static	Mirror	548216 Hawkeye mutant	4	N/A	10	Dark hilum, mostly normal	Hawkeye mutant
548216 bl4 rep 10	Soy 28	2021-10-22 13:36:43	Protein	43.43	%	Small Tray, static	Mirror	548216 Hawkeye mutant	4	N/A	10	Dark hilum, mostly normal	Hawkeye mutant
548216 bl4 rep 10	Soy 28	2021-10-22 13:36:43	Serine	1.73	%	Small Tray, static	Mirror	548216 Hawkeye mutant	4	N/A	10	Dark hilum, mostly normal	Hawkeye mutant
548216 bl4 rep 10	Soy 28	2021-10-22 13:36:43	Stearic acid	4.55	%	Small Tray, static	Mirror	548216 Hawkeye mutant	4	N/A	10	Dark hilum, mostly normal	Hawkeye mutant
548216 bl4 rep 10	Soy 28	2021-10-22 13:36:43	Threonine	1.59	%	Small Tray, static	Mirror	548216 Hawkeye mutant	4	N/A	10	Dark hilum, mostly normal	Hawkeye mutant
548216 bl4 rep 10	Soy 28	2021-10-22 13:36:43	Tryptophan	0.45	%	Small Tray, static	Mirror	548216 Hawkeye mutant	4	N/A	10	Dark hilum, mostly normal	Hawkeye mutant
548216 bl4 rep 10	Soy 28	2021-10-22 13:36:43	Tyrosine	1.55	%	Small Tray, static	Mirror	548216 Hawkeye mutant	4	N/A	10	Dark hilum, mostly normal	Hawkeye mutant
548216 bl4 rep 10	Soy 28	2021-10-22 13:36:43	Valine	2	%	Small Tray, static	Mirror	548216 Hawkeye mutant	4	N/A	10	Dark hilum, mostly normal	Hawkeye mutant
548216 bl4 rep 2	Soy 28	2021-10-22 13:29:57	Alanine	1.65	%	Small Tray, static	Mirror	548216 Hawkeye mutant	4	N/A	2	Dark hilum, mostly normal	Hawkeye mutant
548216 bl4 rep 2	Soy 28	2021-10-22 13:29:57	Arginine	2.56	%	Small Tray, static	Mirror	548216 Hawkeye mutant	4	N/A	2	Dark hilum, mostly normal	Hawkeye mutant
548216 bl4 rep 2	Soy 28	2021-10-22 13:29:57	Ash	5.85	%	Small Tray, static	Mirror	548216 Hawkeye mutant	4	N/A	2	Dark hilum, mostly normal	Hawkeye mutant
548216 bl4 rep 2	Soy 28	2021-10-22 13:29:57	Aspartic acid	4.23	%	Small Tray, static	Mirror	548216 Hawkeye mutant	4	N/A	2	Dark hilum, mostly normal	Hawkeye mutant
548216 bl4 rep 2	Soy 28	2021-10-22 13:29:57	Cysteine	0.51	%	Small Tray, static	Mirror	548216 Hawkeye mutant	4	N/A	2	Dark hilum, mostly normal	Hawkeye mutant
548216 bl4 rep 2	Soy 28	2021-10-22 13:29:57	Fiber	6.04	%	Small Tray, static	Mirror	548216 Hawkeye mutant	4	N/A	2	Dark hilum, mostly normal	Hawkeye mutant
548216 bl4 rep 2	Soy 28	2021-10-22 13:29:57	Glutamic acid	6.62	%	Small Tray, static	Mirror	548216 Hawkeye mutant	4	N/A	2	Dark hilum, mostly normal	Hawkeye mutant
548216 bl4 rep 2	Soy 28	2021-10-22 13:29:57	Glycine	1.64	%	Small Tray, static	Mirror	548216 Hawkeye mutant	4	N/A	2	Dark hilum, mostly normal	Hawkeye mutant
548216 bl4 rep 2	Soy 28	2021-10-22 13:29:57	Histidine	1.04	%	Small Tray, static	Mirror	548216 Hawkeye mutant	4	N/A	2	Dark hilum, mostly normal	Hawkeye mutant
548216 bl4 rep 2	Soy 28	2021-10-22 13:29:57	Isoleucine	1.84	%	Small Tray, static	Mirror	548216 Hawkeye mutant	4	N/A	2	Dark hilum, mostly normal	Hawkeye mutant
548216 bl4 rep 2	Soy 28	2021-10-22 13:29:57	Leucine	3.01	%	Small Tray, static	Mirror	548216 Hawkeye mutant	4	N/A	2	Dark hilum, mostly normal	Hawkeye mutant
548216 bl4 rep 2	Soy 28	2021-10-22 13:29:57	Linoleic acid	54.54	%	Small Tray, static	Mirror	548216 Hawkeye mutant	4	N/A	2	Dark hilum, mostly normal	Hawkeye mutant
548216 bl4 rep 2	Soy 28	2021-10-22 13:29:57	Linolenic acid	5.86	%	Small Tray, static	Mirror	548216 Hawkeye mutant	4	N/A	2	Dark hilum, mostly normal	Hawkeye mutant
548216 bl4 rep 2	Soy 28	2021-10-22 13:29:57	Lysine	2.51	%	Small Tray, static	Mirror	548216 Hawkeye mutant	4	N/A	2	Dark hilum, mostly normal	Hawkeye mutant
548216 bl4 rep 2	Soy 28	2021-10-22 13:29:57	Methionine	0.52	%	Small Tray, static	Mirror	548216 Hawkeye mutant	4	N/A	2	Dark hilum, mostly normal	Hawkeye mutant
548216 bl4 rep 2	Soy 28	2021-10-22 13:29:57	Moisture	6.08	%	Small Tray, static	Mirror	548216 Hawkeye mutant	4	N/A	2	Dark hilum, mostly normal	Hawkeye mutant
548216 bl4 rep 2	Soy 28	2021-10-22 13:29:57	Oil	21.41	%	Small Tray, static	Mirror	548216 Hawkeye mutant	4	N/A	2	Dark hilum, mostly normal	Hawkeye mutant
548216 bl4 rep 2	Soy 28	2021-10-22 13:29:57	Oleic acid	24.96	%	Small Tray, static	Mirror	548216 Hawkeye mutant	4	N/A	2	Dark hilum, mostly normal	Hawkeye mutant
548216 bl4 rep 2	Soy 28	2021-10-22 13:29:57	Palmitic acid	13.46	%	Small Tray, static	Mirror	548216 Hawkeye mutant	4	N/A	2	Dark hilum, mostly normal	Hawkeye mutant
548216 bl4 rep 2	Soy 28	2021-10-22 13:29:57	Phenylalanine	1.94	%	Small Tray, static	Mirror	548216 Hawkeye mutant	4	N/A	2	Dark hilum, mostly normal	Hawkeye mutant
548216 bl4 rep 2	Soy 28	2021-10-22 13:29:57	Proline	1.86	%	Small Tray, static	Mirror	548216 Hawkeye mutant	4	N/A	2	Dark hilum, mostly normal	Hawkeye mutant
548216 bl4 rep 2	Soy 28	2021-10-22 13:29:57	Protein	42.36	%	Small Tray, static	Mirror	548216 Hawkeye mutant	4	N/A	2	Dark hilum, mostly normal	Hawkeye mutant
548216 bl4 rep 2	Soy 28	2021-10-22 13:29:57	Serine	1.56	%	Small Tray, static	Mirror	548216 Hawkeye mutant	4	N/A	2	Dark hilum, mostly normal	Hawkeye mutant
548216 bl4 rep 2	Soy 28	2021-10-22 13:29:57	Stearic acid	4.75	%	Small Tray, static	Mirror	548216 Hawkeye mutant	4	N/A	2	Dark hilum, mostly normal	Hawkeye mutant
548216 bl4 rep 2	Soy 28	2021-10-22 13:29:57	Threonine	1.48	%	Small Tray, static	Mirror	548216 Hawkeye mutant	4	N/A	2	Dark hilum, mostly normal	Hawkeye mutant
548216 bl4 rep 2	Soy 28	2021-10-22 13:29:57	Tryptophan	0.42	%	Small Tray, static	Mirror	548216 Hawkeye mutant	4	N/A	2	Dark hilum, mostly normal	Hawkeye mutant
548216 bl4 rep 2	Soy 28	2021-10-22 13:29:57	Tyrosine	1.47	%	Small Tray, static	Mirror	548216 Hawkeye mutant	4	N/A	2	Dark hilum, mostly normal	Hawkeye mutant
548216 bl4 rep 2	Soy 28	2021-10-22 13:29:57	Valine	1.86	%	Small Tray, static	Mirror	548216 Hawkeye mutant	4	N/A	2	Dark hilum, mostly normal	Hawkeye mutant
548216 bl4 rep 3	Soy 28	2021-10-22 13:30:50	Alanine	1.71	%	Small Tray, static	Mirror	548216 Hawkeye mutant	4	N/A	3	Dark hilum, mostly normal	Hawkeye mutant
548216 bl4 rep 3	Soy 28	2021-10-22 13:30:50	Arginine	2.82	%	Small Tray, static	Mirror	548216 Hawkeye mutant	4	N/A	3	Dark hilum, mostly normal	Hawkeye mutant
548216 bl4 rep 3	Soy 28	2021-10-22 13:30:50	Ash	5.89	%	Small Tray, static	Mirror	548216 Hawkeye mutant	4	N/A	3	Dark hilum, mostly normal	Hawkeye mutant
548216 bl4 rep 3	Soy 28	2021-10-22 13:30:50	Aspartic acid	4.45	%	Small Tray, static	Mirror	548216 Hawkeye mutant	4	N/A	3	Dark hilum, mostly normal	Hawkeye mutant
548216 bl4 rep 3	Soy 28	2021-10-22 13:30:50	Cysteine	0.53	%	Small Tray, static	Mirror	548216 Hawkeye mutant	4	N/A	3	Dark hilum, mostly normal	Hawkeye mutant
548216 bl4 rep 3	Soy 28	2021-10-22 13:30:50	Fiber	6.01	%	Small Tray, static	Mirror	548216 Hawkeye mutant	4	N/A	3	Dark hilum, mostly normal	Hawkeye mutant
548216 bl4 rep 3	Soy 28	2021-10-22 13:30:50	Glutamic acid	7.05	%	Small Tray, static	Mirror	548216 Hawkeye mutant	4	N/A	3	Dark hilum, mostly normal	Hawkeye mutant
548216 bl4 rep 3	Soy 28	2021-10-22 13:30:50	Glycine	1.72	%	Small Tray, static	Mirror	548216 Hawkeye mutant	4	N/A	3	Dark hilum, mostly normal	Hawkeye mutant
548216 bl4 rep 3	Soy 28	2021-10-22 13:30:50	Histidine	1.1	%	Small Tray, static	Mirror	548216 Hawkeye mutant	4	N/A	3	Dark hilum, mostly normal	Hawkeye mutant
548216 bl4 rep 3	Soy 28	2021-10-22 13:30:50	Isoleucine	1.91	%	Small Tray, static	Mirror	548216 Hawkeye mutant	4	N/A	3	Dark hilum, mostly normal	Hawkeye mutant
548216 bl4 rep 3	Soy 28	2021-10-22 13:30:50	Leucine	3.15	%	Small Tray, static	Mirror	548216 Hawkeye mutant	4	N/A	3	Dark hilum, mostly normal	Hawkeye mutant
548216 bl4 rep 3	Soy 28	2021-10-22 13:30:50	Linoleic acid	52.96	%	Small Tray, static	Mirror	548216 Hawkeye mutant	4	N/A	3	Dark hilum, mostly normal	Hawkeye mutant
548216 bl4 rep 3	Soy 28	2021-10-22 13:30:50	Linolenic acid	4.53	%	Small Tray, static	Mirror	548216 Hawkeye mutant	4	N/A	3	Dark hilum, mostly normal	Hawkeye mutant
548216 bl4 rep 3	Soy 28	2021-10-22 13:30:50	Lysine	2.61	%	Small Tray, static	Mirror	548216 Hawkeye mutant	4	N/A	3	Dark hilum, mostly normal	Hawkeye mutant
548216 bl4 rep 3	Soy 28	2021-10-22 13:30:50	Methionine	0.54	%	Small Tray, static	Mirror	548216 Hawkeye mutant	4	N/A	3	Dark hilum, mostly normal	Hawkeye mutant
548216 bl4 rep 3	Soy 28	2021-10-22 13:30:50	Moisture	6.12	%	Small Tray, static	Mirror	548216 Hawkeye mutant	4	N/A	3	Dark hilum, mostly normal	Hawkeye mutant
548216 bl4 rep 3	Soy 28	2021-10-22 13:30:50	Oil	20.86	%	Small Tray, static	Mirror	548216 Hawkeye mutant	4	N/A	3	Dark hilum, mostly normal	Hawkeye mutant
548216 bl4 rep 3	Soy 28	2021-10-22 13:30:50	Oleic acid	29.57	%	Small Tray, static	Mirror	548216 Hawkeye mutant	4	N/A	3	Dark hilum, mostly normal	Hawkeye mutant
548216 bl4 rep 3	Soy 28	2021-10-22 13:30:50	Palmitic acid	12.74	%	Small Tray, static	Mirror	548216 Hawkeye mutant	4	N/A	3	Dark hilum, mostly normal	Hawkeye mutant
548216 bl4 rep 3	Soy 28	2021-10-22 13:30:50	Phenylalanine	2.04	%	Small Tray, static	Mirror	548216 Hawkeye mutant	4	N/A	3	Dark hilum, mostly normal	Hawkeye mutant
548216 bl4 rep 3	Soy 28	2021-10-22 13:30:50	Proline	1.94	%	Small Tray, static	Mirror	548216 Hawkeye mutant	4	N/A	3	Dark hilum, mostly normal	Hawkeye mutant
548216 bl4 rep 3	Soy 28	2021-10-22 13:30:50	Protein	43.4	%	Small Tray, static	Mirror	548216 Hawkeye mutant	4	N/A	3	Dark hilum, mostly normal	Hawkeye mutant
548216 bl4 rep 3	Soy 28	2021-10-22 13:30:50	Serine	1.65	%	Small Tray, static	Mirror	548216 Hawkeye mutant	4	N/A	3	Dark hilum, mostly normal	Hawkeye mutant
548216 bl4 rep 3	Soy 28	2021-10-22 13:30:50	Stearic acid	4.53	%	Small Tray, static	Mirror	548216 Hawkeye mutant	4	N/A	3	Dark hilum, mostly normal	Hawkeye mutant
548216 bl4 rep 3	Soy 28	2021-10-22 13:30:50	Threonine	1.54	%	Small Tray, static	Mirror	548216 Hawkeye mutant	4	N/A	3	Dark hilum, mostly normal	Hawkeye mutant
548216 bl4 rep 3	Soy 28	2021-10-22 13:30:50	Tryptophan	0.44	%	Small Tray, static	Mirror	548216 Hawkeye mutant	4	N/A	3	Dark hilum, mostly normal	Hawkeye mutant
548216 bl4 rep 3	Soy 28	2021-10-22 13:30:50	Tyrosine	1.53	%	Small Tray, static	Mirror	548216 Hawkeye mutant	4	N/A	3	Dark hilum, mostly normal	Hawkeye mutant
548216 bl4 rep 3	Soy 28	2021-10-22 13:30:50	Valine	1.95	%	Small Tray, static	Mirror	548216 Hawkeye mutant	4	N/A	3	Dark hilum, mostly normal	Hawkeye mutant
548216 bl4 rep 4	Soy 28	2021-10-22 13:31:45	Alanine	1.69	%	Small Tray, static	Mirror	548216 Hawkeye mutant	4	N/A	4	Dark hilum, mostly normal	Hawkeye mutant
548216 bl4 rep 4	Soy 28	2021-10-22 13:31:45	Arginine	2.65	%	Small Tray, static	Mirror	548216 Hawkeye mutant	4	N/A	4	Dark hilum, mostly normal	Hawkeye mutant
548216 bl4 rep 4	Soy 28	2021-10-22 13:31:45	Ash	5.97	%	Small Tray, static	Mirror	548216 Hawkeye mutant	4	N/A	4	Dark hilum, mostly normal	Hawkeye mutant
548216 bl4 rep 4	Soy 28	2021-10-22 13:31:45	Aspartic acid	4.39	%	Small Tray, static	Mirror	548216 Hawkeye mutant	4	N/A	4	Dark hilum, mostly normal	Hawkeye mutant
548216 bl4 rep 4	Soy 28	2021-10-22 13:31:45	Cysteine	0.53	%	Small Tray, static	Mirror	548216 Hawkeye mutant	4	N/A	4	Dark hilum, mostly normal	Hawkeye mutant
548216 bl4 rep 4	Soy 28	2021-10-22 13:31:45	Fiber	6.1	%	Small Tray, static	Mirror	548216 Hawkeye mutant	4	N/A	4	Dark hilum, mostly normal	Hawkeye mutant
548216 bl4 rep 4	Soy 28	2021-10-22 13:31:45	Glutamic acid	6.85	%	Small Tray, static	Mirror	548216 Hawkeye mutant	4	N/A	4	Dark hilum, mostly normal	Hawkeye mutant
548216 bl4 rep 4	Soy 28	2021-10-22 13:31:45	Glycine	1.69	%	Small Tray, static	Mirror	548216 Hawkeye mutant	4	N/A	4	Dark hilum, mostly normal	Hawkeye mutant
548216 bl4 rep 4	Soy 28	2021-10-22 13:31:45	Histidine	1.08	%	Small Tray, static	Mirror	548216 Hawkeye mutant	4	N/A	4	Dark hilum, mostly normal	Hawkeye mutant
548216 bl4 rep 4	Soy 28	2021-10-22 13:31:45	Isoleucine	1.88	%	Small Tray, static	Mirror	548216 Hawkeye mutant	4	N/A	4	Dark hilum, mostly normal	Hawkeye mutant
548216 bl4 rep 4	Soy 28	2021-10-22 13:31:45	Leucine	3.09	%	Small Tray, static	Mirror	548216 Hawkeye mutant	4	N/A	4	Dark hilum, mostly normal	Hawkeye mutant
548216 bl4 rep 4	Soy 28	2021-10-22 13:31:45	Linoleic acid	53.54	%	Small Tray, static	Mirror	548216 Hawkeye mutant	4	N/A	4	Dark hilum, mostly normal	Hawkeye mutant
548216 bl4 rep 4	Soy 28	2021-10-22 13:31:45	Linolenic acid	3.23	%	Small Tray, static	Mirror	548216 Hawkeye mutant	4	N/A	4	Dark hilum, mostly normal	Hawkeye mutant
548216 bl4 rep 4	Soy 28	2021-10-22 13:31:45	Lysine	2.58	%	Small Tray, static	Mirror	548216 Hawkeye mutant	4	N/A	4	Dark hilum, mostly normal	Hawkeye mutant
548216 bl4 rep 4	Soy 28	2021-10-22 13:31:45	Methionine	0.54	%	Small Tray, static	Mirror	548216 Hawkeye mutant	4	N/A	4	Dark hilum, mostly normal	Hawkeye mutant
548216 bl4 rep 4	Soy 28	2021-10-22 13:31:45	Moisture	5.81	%	Small Tray, static	Mirror	548216 Hawkeye mutant	4	N/A	4	Dark hilum, mostly normal	Hawkeye mutant
548216 bl4 rep 4	Soy 28	2021-10-22 13:31:45	Oil	21.54	%	Small Tray, static	Mirror	548216 Hawkeye mutant	4	N/A	4	Dark hilum, mostly normal	Hawkeye mutant
548216 bl4 rep 4	Soy 28	2021-10-22 13:31:45	Oleic acid	29.49	%	Small Tray, static	Mirror	548216 Hawkeye mutant	4	N/A	4	Dark hilum, mostly normal	Hawkeye mutant
548216 bl4 rep 4	Soy 28	2021-10-22 13:31:45	Palmitic acid	12.64	%	Small Tray, static	Mirror	548216 Hawkeye mutant	4	N/A	4	Dark hilum, mostly normal	Hawkeye mutant
548216 bl4 rep 4	Soy 28	2021-10-22 13:31:45	Phenylalanine	2	%	Small Tray, static	Mirror	548216 Hawkeye mutant	4	N/A	4	Dark hilum, mostly normal	Hawkeye mutant
548216 bl4 rep 4	Soy 28	2021-10-22 13:31:45	Proline	1.91	%	Small Tray, static	Mirror	548216 Hawkeye mutant	4	N/A	4	Dark hilum, mostly normal	Hawkeye mutant
548216 bl4 rep 4	Soy 28	2021-10-22 13:31:45	Protein	42.01	%	Small Tray, static	Mirror	548216 Hawkeye mutant	4	N/A	4	Dark hilum, mostly normal	Hawkeye mutant
548216 bl4 rep 4	Soy 28	2021-10-22 13:31:45	Serine	1.64	%	Small Tray, static	Mirror	548216 Hawkeye mutant	4	N/A	4	Dark hilum, mostly normal	Hawkeye mutant
548216 bl4 rep 4	Soy 28	2021-10-22 13:31:45	Stearic acid	4.44	%	Small Tray, static	Mirror	548216 Hawkeye mutant	4	N/A	4	Dark hilum, mostly normal	Hawkeye mutant
548216 bl4 rep 4	Soy 28	2021-10-22 13:31:45	Threonine	1.53	%	Small Tray, static	Mirror	548216 Hawkeye mutant	4	N/A	4	Dark hilum, mostly normal	Hawkeye mutant
548216 bl4 rep 4	Soy 28	2021-10-22 13:31:45	Tryptophan	0.44	%	Small Tray, static	Mirror	548216 Hawkeye mutant	4	N/A	4	Dark hilum, mostly normal	Hawkeye mutant
548216 bl4 rep 4	Soy 28	2021-10-22 13:31:45	Tyrosine	1.5	%	Small Tray, static	Mirror	548216 Hawkeye mutant	4	N/A	4	Dark hilum, mostly normal	Hawkeye mutant
548216 bl4 rep 4	Soy 28	2021-10-22 13:31:45	Valine	1.92	%	Small Tray, static	Mirror	548216 Hawkeye mutant	4	N/A	4	Dark hilum, mostly normal	Hawkeye mutant
548216 bl4 rep 5	Soy 28	2021-10-22 13:32:35	Alanine	1.69	%	Small Tray, static	Mirror	548216 Hawkeye mutant	4	N/A	5	Dark hilum, mostly normal	Hawkeye mutant
548216 bl4 rep 5	Soy 28	2021-10-22 13:32:35	Arginine	2.73	%	Small Tray, static	Mirror	548216 Hawkeye mutant	4	N/A	5	Dark hilum, mostly normal	Hawkeye mutant
548216 bl4 rep 5	Soy 28	2021-10-22 13:32:35	Ash	5.87	%	Small Tray, static	Mirror	548216 Hawkeye mutant	4	N/A	5	Dark hilum, mostly normal	Hawkeye mutant
548216 bl4 rep 5	Soy 28	2021-10-22 13:32:35	Aspartic acid	4.37	%	Small Tray, static	Mirror	548216 Hawkeye mutant	4	N/A	5	Dark hilum, mostly normal	Hawkeye mutant
548216 bl4 rep 5	Soy 28	2021-10-22 13:32:35	Cysteine	0.53	%	Small Tray, static	Mirror	548216 Hawkeye mutant	4	N/A	5	Dark hilum, mostly normal	Hawkeye mutant
548216 bl4 rep 5	Soy 28	2021-10-22 13:32:35	Fiber	6.15	%	Small Tray, static	Mirror	548216 Hawkeye mutant	4	N/A	5	Dark hilum, mostly normal	Hawkeye mutant
548216 bl4 rep 5	Soy 28	2021-10-22 13:32:35	Glutamic acid	6.93	%	Small Tray, static	Mirror	548216 Hawkeye mutant	4	N/A	5	Dark hilum, mostly normal	Hawkeye mutant
548216 bl4 rep 5	Soy 28	2021-10-22 13:32:35	Glycine	1.7	%	Small Tray, static	Mirror	548216 Hawkeye mutant	4	N/A	5	Dark hilum, mostly normal	Hawkeye mutant
548216 bl4 rep 5	Soy 28	2021-10-22 13:32:35	Histidine	1.08	%	Small Tray, static	Mirror	548216 Hawkeye mutant	4	N/A	5	Dark hilum, mostly normal	Hawkeye mutant
548216 bl4 rep 5	Soy 28	2021-10-22 13:32:35	Isoleucine	1.89	%	Small Tray, static	Mirror	548216 Hawkeye mutant	4	N/A	5	Dark hilum, mostly normal	Hawkeye mutant
548216 bl4 rep 5	Soy 28	2021-10-22 13:32:35	Leucine	3.11	%	Small Tray, static	Mirror	548216 Hawkeye mutant	4	N/A	5	Dark hilum, mostly normal	Hawkeye mutant
548216 bl4 rep 5	Soy 28	2021-10-22 13:32:35	Linoleic acid	52.69	%	Small Tray, static	Mirror	548216 Hawkeye mutant	4	N/A	5	Dark hilum, mostly normal	Hawkeye mutant
548216 bl4 rep 5	Soy 28	2021-10-22 13:32:35	Linolenic acid	3.8	%	Small Tray, static	Mirror	548216 Hawkeye mutant	4	N/A	5	Dark hilum, mostly normal	Hawkeye mutant
548216 bl4 rep 5	Soy 28	2021-10-22 13:32:35	Lysine	2.57	%	Small Tray, static	Mirror	548216 Hawkeye mutant	4	N/A	5	Dark hilum, mostly normal	Hawkeye mutant
548216 bl4 rep 5	Soy 28	2021-10-22 13:32:35	Methionine	0.53	%	Small Tray, static	Mirror	548216 Hawkeye mutant	4	N/A	5	Dark hilum, mostly normal	Hawkeye mutant
548216 bl4 rep 5	Soy 28	2021-10-22 13:32:35	Moisture	5.75	%	Small Tray, static	Mirror	548216 Hawkeye mutant	4	N/A	5	Dark hilum, mostly normal	Hawkeye mutant
548216 bl4 rep 5	Soy 28	2021-10-22 13:32:35	Oil	21.62	%	Small Tray, static	Mirror	548216 Hawkeye mutant	4	N/A	5	Dark hilum, mostly normal	Hawkeye mutant
548216 bl4 rep 5	Soy 28	2021-10-22 13:32:35	Oleic acid	30.54	%	Small Tray, static	Mirror	548216 Hawkeye mutant	4	N/A	5	Dark hilum, mostly normal	Hawkeye mutant
548216 bl4 rep 5	Soy 28	2021-10-22 13:32:35	Palmitic acid	12.55	%	Small Tray, static	Mirror	548216 Hawkeye mutant	4	N/A	5	Dark hilum, mostly normal	Hawkeye mutant
548216 bl4 rep 5	Soy 28	2021-10-22 13:32:35	Phenylalanine	2.01	%	Small Tray, static	Mirror	548216 Hawkeye mutant	4	N/A	5	Dark hilum, mostly normal	Hawkeye mutant
548216 bl4 rep 5	Soy 28	2021-10-22 13:32:35	Proline	1.92	%	Small Tray, static	Mirror	548216 Hawkeye mutant	4	N/A	5	Dark hilum, mostly normal	Hawkeye mutant
548216 bl4 rep 5	Soy 28	2021-10-22 13:32:35	Protein	42.81	%	Small Tray, static	Mirror	548216 Hawkeye mutant	4	N/A	5	Dark hilum, mostly normal	Hawkeye mutant
548216 bl4 rep 5	Soy 28	2021-10-22 13:32:35	Serine	1.63	%	Small Tray, static	Mirror	548216 Hawkeye mutant	4	N/A	5	Dark hilum, mostly normal	Hawkeye mutant
548216 bl4 rep 5	Soy 28	2021-10-22 13:32:35	Stearic acid	4.47	%	Small Tray, static	Mirror	548216 Hawkeye mutant	4	N/A	5	Dark hilum, mostly normal	Hawkeye mutant
548216 bl4 rep 5	Soy 28	2021-10-22 13:32:35	Threonine	1.53	%	Small Tray, static	Mirror	548216 Hawkeye mutant	4	N/A	5	Dark hilum, mostly normal	Hawkeye mutant
548216 bl4 rep 5	Soy 28	2021-10-22 13:32:35	Tryptophan	0.43	%	Small Tray, static	Mirror	548216 Hawkeye mutant	4	N/A	5	Dark hilum, mostly normal	Hawkeye mutant
548216 bl4 rep 5	Soy 28	2021-10-22 13:32:35	Tyrosine	1.51	%	Small Tray, static	Mirror	548216 Hawkeye mutant	4	N/A	5	Dark hilum, mostly normal	Hawkeye mutant
548216 bl4 rep 5	Soy 28	2021-10-22 13:32:35	Valine	1.91	%	Small Tray, static	Mirror	548216 Hawkeye mutant	4	N/A	5	Dark hilum, mostly normal	Hawkeye mutant
548216 bl4 rep 6	Soy 28	2021-10-22 13:33:27	Alanine	1.66	%	Small Tray, static	Mirror	548216 Hawkeye mutant	4	N/A	6	Dark hilum, mostly normal	Hawkeye mutant
548216 bl4 rep 6	Soy 28	2021-10-22 13:33:27	Arginine	2.53	%	Small Tray, static	Mirror	548216 Hawkeye mutant	4	N/A	6	Dark hilum, mostly normal	Hawkeye mutant
548216 bl4 rep 6	Soy 28	2021-10-22 13:33:27	Ash	5.96	%	Small Tray, static	Mirror	548216 Hawkeye mutant	4	N/A	6	Dark hilum, mostly normal	Hawkeye mutant
548216 bl4 rep 6	Soy 28	2021-10-22 13:33:27	Aspartic acid	4.25	%	Small Tray, static	Mirror	548216 Hawkeye mutant	4	N/A	6	Dark hilum, mostly normal	Hawkeye mutant
548216 bl4 rep 6	Soy 28	2021-10-22 13:33:27	Cysteine	0.51	%	Small Tray, static	Mirror	548216 Hawkeye mutant	4	N/A	6	Dark hilum, mostly normal	Hawkeye mutant
548216 bl4 rep 6	Soy 28	2021-10-22 13:33:27	Fiber	6.13	%	Small Tray, static	Mirror	548216 Hawkeye mutant	4	N/A	6	Dark hilum, mostly normal	Hawkeye mutant
548216 bl4 rep 6	Soy 28	2021-10-22 13:33:27	Glutamic acid	6.65	%	Small Tray, static	Mirror	548216 Hawkeye mutant	4	N/A	6	Dark hilum, mostly normal	Hawkeye mutant
548216 bl4 rep 6	Soy 28	2021-10-22 13:33:27	Glycine	1.65	%	Small Tray, static	Mirror	548216 Hawkeye mutant	4	N/A	6	Dark hilum, mostly normal	Hawkeye mutant
548216 bl4 rep 6	Soy 28	2021-10-22 13:33:27	Histidine	1.05	%	Small Tray, static	Mirror	548216 Hawkeye mutant	4	N/A	6	Dark hilum, mostly normal	Hawkeye mutant
548216 bl4 rep 6	Soy 28	2021-10-22 13:33:27	Isoleucine	1.85	%	Small Tray, static	Mirror	548216 Hawkeye mutant	4	N/A	6	Dark hilum, mostly normal	Hawkeye mutant
548216 bl4 rep 6	Soy 28	2021-10-22 13:33:27	Leucine	3.03	%	Small Tray, static	Mirror	548216 Hawkeye mutant	4	N/A	6	Dark hilum, mostly normal	Hawkeye mutant
548216 bl4 rep 6	Soy 28	2021-10-22 13:33:27	Linoleic acid	54.26	%	Small Tray, static	Mirror	548216 Hawkeye mutant	4	N/A	6	Dark hilum, mostly normal	Hawkeye mutant
548216 bl4 rep 6	Soy 28	2021-10-22 13:33:27	Linolenic acid	4.26	%	Small Tray, static	Mirror	548216 Hawkeye mutant	4	N/A	6	Dark hilum, mostly normal	Hawkeye mutant
548216 bl4 rep 6	Soy 28	2021-10-22 13:33:27	Lysine	2.52	%	Small Tray, static	Mirror	548216 Hawkeye mutant	4	N/A	6	Dark hilum, mostly normal	Hawkeye mutant
548216 bl4 rep 6	Soy 28	2021-10-22 13:33:27	Methionine	0.52	%	Small Tray, static	Mirror	548216 Hawkeye mutant	4	N/A	6	Dark hilum, mostly normal	Hawkeye mutant
548216 bl4 rep 6	Soy 28	2021-10-22 13:33:27	Moisture	5.61	%	Small Tray, static	Mirror	548216 Hawkeye mutant	4	N/A	6	Dark hilum, mostly normal	Hawkeye mutant
548216 bl4 rep 6	Soy 28	2021-10-22 13:33:27	Oil	21.42	%	Small Tray, static	Mirror	548216 Hawkeye mutant	4	N/A	6	Dark hilum, mostly normal	Hawkeye mutant
548216 bl4 rep 6	Soy 28	2021-10-22 13:33:27	Oleic acid	27.36	%	Small Tray, static	Mirror	548216 Hawkeye mutant	4	N/A	6	Dark hilum, mostly normal	Hawkeye mutant
548216 bl4 rep 6	Soy 28	2021-10-22 13:33:27	Palmitic acid	12.69	%	Small Tray, static	Mirror	548216 Hawkeye mutant	4	N/A	6	Dark hilum, mostly normal	Hawkeye mutant
548216 bl4 rep 6	Soy 28	2021-10-22 13:33:27	Phenylalanine	1.95	%	Small Tray, static	Mirror	548216 Hawkeye mutant	4	N/A	6	Dark hilum, mostly normal	Hawkeye mutant
548216 bl4 rep 6	Soy 28	2021-10-22 13:33:27	Proline	1.88	%	Small Tray, static	Mirror	548216 Hawkeye mutant	4	N/A	6	Dark hilum, mostly normal	Hawkeye mutant
548216 bl4 rep 6	Soy 28	2021-10-22 13:33:27	Protein	42.4	%	Small Tray, static	Mirror	548216 Hawkeye mutant	4	N/A	6	Dark hilum, mostly normal	Hawkeye mutant
548216 bl4 rep 6	Soy 28	2021-10-22 13:33:27	Serine	1.58	%	Small Tray, static	Mirror	548216 Hawkeye mutant	4	N/A	6	Dark hilum, mostly normal	Hawkeye mutant
548216 bl4 rep 6	Soy 28	2021-10-22 13:33:27	Stearic acid	4.6	%	Small Tray, static	Mirror	548216 Hawkeye mutant	4	N/A	6	Dark hilum, mostly normal	Hawkeye mutant
548216 bl4 rep 6	Soy 28	2021-10-22 13:33:27	Threonine	1.49	%	Small Tray, static	Mirror	548216 Hawkeye mutant	4	N/A	6	Dark hilum, mostly normal	Hawkeye mutant
548216 bl4 rep 6	Soy 28	2021-10-22 13:33:27	Tryptophan	0.42	%	Small Tray, static	Mirror	548216 Hawkeye mutant	4	N/A	6	Dark hilum, mostly normal	Hawkeye mutant
548216 bl4 rep 6	Soy 28	2021-10-22 13:33:27	Tyrosine	1.48	%	Small Tray, static	Mirror	548216 Hawkeye mutant	4	N/A	6	Dark hilum, mostly normal	Hawkeye mutant
548216 bl4 rep 6	Soy 28	2021-10-22 13:33:27	Valine	1.86	%	Small Tray, static	Mirror	548216 Hawkeye mutant	4	N/A	6	Dark hilum, mostly normal	Hawkeye mutant
548216 bl4 rep 7	Soy 28	2021-10-22 13:34:15	Alanine	1.74	%	Small Tray, static	Mirror	548216 Hawkeye mutant	4	N/A	7	Dark hilum, mostly normal	Hawkeye mutant
548216 bl4 rep 7	Soy 28	2021-10-22 13:34:15	Arginine	2.82	%	Small Tray, static	Mirror	548216 Hawkeye mutant	4	N/A	7	Dark hilum, mostly normal	Hawkeye mutant
548216 bl4 rep 7	Soy 28	2021-10-22 13:34:15	Ash	5.85	%	Small Tray, static	Mirror	548216 Hawkeye mutant	4	N/A	7	Dark hilum, mostly normal	Hawkeye mutant
548216 bl4 rep 7	Soy 28	2021-10-22 13:34:15	Aspartic acid	4.52	%	Small Tray, static	Mirror	548216 Hawkeye mutant	4	N/A	7	Dark hilum, mostly normal	Hawkeye mutant
548216 bl4 rep 7	Soy 28	2021-10-22 13:34:15	Cysteine	0.55	%	Small Tray, static	Mirror	548216 Hawkeye mutant	4	N/A	7	Dark hilum, mostly normal	Hawkeye mutant
548216 bl4 rep 7	Soy 28	2021-10-22 13:34:15	Fiber	6.1	%	Small Tray, static	Mirror	548216 Hawkeye mutant	4	N/A	7	Dark hilum, mostly normal	Hawkeye mutant
548216 bl4 rep 7	Soy 28	2021-10-22 13:34:15	Glutamic acid	7.11	%	Small Tray, static	Mirror	548216 Hawkeye mutant	4	N/A	7	Dark hilum, mostly normal	Hawkeye mutant
548216 bl4 rep 7	Soy 28	2021-10-22 13:34:15	Glycine	1.73	%	Small Tray, static	Mirror	548216 Hawkeye mutant	4	N/A	7	Dark hilum, mostly normal	Hawkeye mutant
548216 bl4 rep 7	Soy 28	2021-10-22 13:34:15	Histidine	1.11	%	Small Tray, static	Mirror	548216 Hawkeye mutant	4	N/A	7	Dark hilum, mostly normal	Hawkeye mutant
548216 bl4 rep 7	Soy 28	2021-10-22 13:34:15	Isoleucine	1.92	%	Small Tray, static	Mirror	548216 Hawkeye mutant	4	N/A	7	Dark hilum, mostly normal	Hawkeye mutant
548216 bl4 rep 7	Soy 28	2021-10-22 13:34:15	Leucine	3.18	%	Small Tray, static	Mirror	548216 Hawkeye mutant	4	N/A	7	Dark hilum, mostly normal	Hawkeye mutant
548216 bl4 rep 7	Soy 28	2021-10-22 13:34:15	Linoleic acid	52.02	%	Small Tray, static	Mirror	548216 Hawkeye mutant	4	N/A	7	Dark hilum, mostly normal	Hawkeye mutant
548216 bl4 rep 7	Soy 28	2021-10-22 13:34:15	Linolenic acid	7.28	%	Small Tray, static	Mirror	548216 Hawkeye mutant	4	N/A	7	Dark hilum, mostly normal	Hawkeye mutant
548216 bl4 rep 7	Soy 28	2021-10-22 13:34:15	Lysine	2.64	%	Small Tray, static	Mirror	548216 Hawkeye mutant	4	N/A	7	Dark hilum, mostly normal	Hawkeye mutant
548216 bl4 rep 7	Soy 28	2021-10-22 13:34:15	Methionine	0.55	%	Small Tray, static	Mirror	548216 Hawkeye mutant	4	N/A	7	Dark hilum, mostly normal	Hawkeye mutant
548216 bl4 rep 7	Soy 28	2021-10-22 13:34:15	Moisture	5.96	%	Small Tray, static	Mirror	548216 Hawkeye mutant	4	N/A	7	Dark hilum, mostly normal	Hawkeye mutant
548216 bl4 rep 7	Soy 28	2021-10-22 13:34:15	Oil	20.26	%	Small Tray, static	Mirror	548216 Hawkeye mutant	4	N/A	7	Dark hilum, mostly normal	Hawkeye mutant
548216 bl4 rep 7	Soy 28	2021-10-22 13:34:15	Oleic acid	27.23	%	Small Tray, static	Mirror	548216 Hawkeye mutant	4	N/A	7	Dark hilum, mostly normal	Hawkeye mutant
548216 bl4 rep 7	Soy 28	2021-10-22 13:34:15	Palmitic acid	13.83	%	Small Tray, static	Mirror	548216 Hawkeye mutant	4	N/A	7	Dark hilum, mostly normal	Hawkeye mutant
548216 bl4 rep 7	Soy 28	2021-10-22 13:34:15	Phenylalanine	2.06	%	Small Tray, static	Mirror	548216 Hawkeye mutant	4	N/A	7	Dark hilum, mostly normal	Hawkeye mutant
548216 bl4 rep 7	Soy 28	2021-10-22 13:34:15	Proline	1.96	%	Small Tray, static	Mirror	548216 Hawkeye mutant	4	N/A	7	Dark hilum, mostly normal	Hawkeye mutant
548216 bl4 rep 7	Soy 28	2021-10-22 13:34:15	Protein	43.46	%	Small Tray, static	Mirror	548216 Hawkeye mutant	4	N/A	7	Dark hilum, mostly normal	Hawkeye mutant
548216 bl4 rep 7	Soy 28	2021-10-22 13:34:15	Serine	1.71	%	Small Tray, static	Mirror	548216 Hawkeye mutant	4	N/A	7	Dark hilum, mostly normal	Hawkeye mutant
548216 bl4 rep 7	Soy 28	2021-10-22 13:34:15	Stearic acid	4.53	%	Small Tray, static	Mirror	548216 Hawkeye mutant	4	N/A	7	Dark hilum, mostly normal	Hawkeye mutant
548216 bl4 rep 7	Soy 28	2021-10-22 13:34:15	Threonine	1.57	%	Small Tray, static	Mirror	548216 Hawkeye mutant	4	N/A	7	Dark hilum, mostly normal	Hawkeye mutant
548216 bl4 rep 7	Soy 28	2021-10-22 13:34:15	Tryptophan	0.45	%	Small Tray, static	Mirror	548216 Hawkeye mutant	4	N/A	7	Dark hilum, mostly normal	Hawkeye mutant
548216 bl4 rep 7	Soy 28	2021-10-22 13:34:15	Tyrosine	1.54	%	Small Tray, static	Mirror	548216 Hawkeye mutant	4	N/A	7	Dark hilum, mostly normal	Hawkeye mutant
548216 bl4 rep 7	Soy 28	2021-10-22 13:34:15	Valine	1.97	%	Small Tray, static	Mirror	548216 Hawkeye mutant	4	N/A	7	Dark hilum, mostly normal	Hawkeye mutant
548216 bl4 rep 8	Soy 28	2021-10-22 13:35:05	Alanine	1.69	%	Small Tray, static	Mirror	548216 Hawkeye mutant	4	N/A	8	Dark hilum, mostly normal	Hawkeye mutant
548216 bl4 rep 8	Soy 28	2021-10-22 13:35:05	Arginine	2.64	%	Small Tray, static	Mirror	548216 Hawkeye mutant	4	N/A	8	Dark hilum, mostly normal	Hawkeye mutant
548216 bl4 rep 8	Soy 28	2021-10-22 13:35:05	Ash	5.76	%	Small Tray, static	Mirror	548216 Hawkeye mutant	4	N/A	8	Dark hilum, mostly normal	Hawkeye mutant
548216 bl4 rep 8	Soy 28	2021-10-22 13:35:05	Aspartic acid	4.33	%	Small Tray, static	Mirror	548216 Hawkeye mutant	4	N/A	8	Dark hilum, mostly normal	Hawkeye mutant
548216 bl4 rep 8	Soy 28	2021-10-22 13:35:05	Cysteine	0.53	%	Small Tray, static	Mirror	548216 Hawkeye mutant	4	N/A	8	Dark hilum, mostly normal	Hawkeye mutant
548216 bl4 rep 8	Soy 28	2021-10-22 13:35:05	Fiber	6.46	%	Small Tray, static	Mirror	548216 Hawkeye mutant	4	N/A	8	Dark hilum, mostly normal	Hawkeye mutant
548216 bl4 rep 8	Soy 28	2021-10-22 13:35:05	Glutamic acid	6.86	%	Small Tray, static	Mirror	548216 Hawkeye mutant	4	N/A	8	Dark hilum, mostly normal	Hawkeye mutant
548216 bl4 rep 8	Soy 28	2021-10-22 13:35:05	Glycine	1.69	%	Small Tray, static	Mirror	548216 Hawkeye mutant	4	N/A	8	Dark hilum, mostly normal	Hawkeye mutant
548216 bl4 rep 8	Soy 28	2021-10-22 13:35:05	Histidine	1.07	%	Small Tray, static	Mirror	548216 Hawkeye mutant	4	N/A	8	Dark hilum, mostly normal	Hawkeye mutant
548216 bl4 rep 8	Soy 28	2021-10-22 13:35:05	Isoleucine	1.88	%	Small Tray, static	Mirror	548216 Hawkeye mutant	4	N/A	8	Dark hilum, mostly normal	Hawkeye mutant
548216 bl4 rep 8	Soy 28	2021-10-22 13:35:05	Leucine	3.1	%	Small Tray, static	Mirror	548216 Hawkeye mutant	4	N/A	8	Dark hilum, mostly normal	Hawkeye mutant
548216 bl4 rep 8	Soy 28	2021-10-22 13:35:05	Linoleic acid	54.78	%	Small Tray, static	Mirror	548216 Hawkeye mutant	4	N/A	8	Dark hilum, mostly normal	Hawkeye mutant
548216 bl4 rep 8	Soy 28	2021-10-22 13:35:05	Linolenic acid	7.26	%	Small Tray, static	Mirror	548216 Hawkeye mutant	4	N/A	8	Dark hilum, mostly normal	Hawkeye mutant
548216 bl4 rep 8	Soy 28	2021-10-22 13:35:05	Lysine	2.56	%	Small Tray, static	Mirror	548216 Hawkeye mutant	4	N/A	8	Dark hilum, mostly normal	Hawkeye mutant
548216 bl4 rep 8	Soy 28	2021-10-22 13:35:05	Methionine	0.54	%	Small Tray, static	Mirror	548216 Hawkeye mutant	4	N/A	8	Dark hilum, mostly normal	Hawkeye mutant
548216 bl4 rep 8	Soy 28	2021-10-22 13:35:05	Moisture	6.1	%	Small Tray, static	Mirror	548216 Hawkeye mutant	4	N/A	8	Dark hilum, mostly normal	Hawkeye mutant
548216 bl4 rep 8	Soy 28	2021-10-22 13:35:05	Oil	20.94	%	Small Tray, static	Mirror	548216 Hawkeye mutant	4	N/A	8	Dark hilum, mostly normal	Hawkeye mutant
548216 bl4 rep 8	Soy 28	2021-10-22 13:35:05	Oleic acid	24.46	%	Small Tray, static	Mirror	548216 Hawkeye mutant	4	N/A	8	Dark hilum, mostly normal	Hawkeye mutant
548216 bl4 rep 8	Soy 28	2021-10-22 13:35:05	Palmitic acid	13.17	%	Small Tray, static	Mirror	548216 Hawkeye mutant	4	N/A	8	Dark hilum, mostly normal	Hawkeye mutant
548216 bl4 rep 8	Soy 28	2021-10-22 13:35:05	Phenylalanine	1.99	%	Small Tray, static	Mirror	548216 Hawkeye mutant	4	N/A	8	Dark hilum, mostly normal	Hawkeye mutant
548216 bl4 rep 8	Soy 28	2021-10-22 13:35:05	Proline	1.91	%	Small Tray, static	Mirror	548216 Hawkeye mutant	4	N/A	8	Dark hilum, mostly normal	Hawkeye mutant
548216 bl4 rep 8	Soy 28	2021-10-22 13:35:05	Protein	42.34	%	Small Tray, static	Mirror	548216 Hawkeye mutant	4	N/A	8	Dark hilum, mostly normal	Hawkeye mutant
548216 bl4 rep 8	Soy 28	2021-10-22 13:35:05	Serine	1.63	%	Small Tray, static	Mirror	548216 Hawkeye mutant	4	N/A	8	Dark hilum, mostly normal	Hawkeye mutant
548216 bl4 rep 8	Soy 28	2021-10-22 13:35:05	Stearic acid	4.38	%	Small Tray, static	Mirror	548216 Hawkeye mutant	4	N/A	8	Dark hilum, mostly normal	Hawkeye mutant
548216 bl4 rep 8	Soy 28	2021-10-22 13:35:05	Threonine	1.53	%	Small Tray, static	Mirror	548216 Hawkeye mutant	4	N/A	8	Dark hilum, mostly normal	Hawkeye mutant
548216 bl4 rep 8	Soy 28	2021-10-22 13:35:05	Tryptophan	0.42	%	Small Tray, static	Mirror	548216 Hawkeye mutant	4	N/A	8	Dark hilum, mostly normal	Hawkeye mutant
548216 bl4 rep 8	Soy 28	2021-10-22 13:35:05	Tyrosine	1.5	%	Small Tray, static	Mirror	548216 Hawkeye mutant	4	N/A	8	Dark hilum, mostly normal	Hawkeye mutant
548216 bl4 rep 8	Soy 28	2021-10-22 13:35:05	Valine	1.89	%	Small Tray, static	Mirror	548216 Hawkeye mutant	4	N/A	8	Dark hilum, mostly normal	Hawkeye mutant
548216 bl4 rep 9	Soy 28	2021-10-22 13:35:55	Alanine	1.74	%	Small Tray, static	Mirror	548216 Hawkeye mutant	4	N/A	9	Dark hilum, mostly normal	Hawkeye mutant
548216 bl4 rep 9	Soy 28	2021-10-22 13:35:55	Arginine	2.86	%	Small Tray, static	Mirror	548216 Hawkeye mutant	4	N/A	9	Dark hilum, mostly normal	Hawkeye mutant
548216 bl4 rep 9	Soy 28	2021-10-22 13:35:55	Ash	5.93	%	Small Tray, static	Mirror	548216 Hawkeye mutant	4	N/A	9	Dark hilum, mostly normal	Hawkeye mutant
548216 bl4 rep 9	Soy 28	2021-10-22 13:35:55	Aspartic acid	4.54	%	Small Tray, static	Mirror	548216 Hawkeye mutant	4	N/A	9	Dark hilum, mostly normal	Hawkeye mutant
548216 bl4 rep 9	Soy 28	2021-10-22 13:35:55	Cysteine	0.55	%	Small Tray, static	Mirror	548216 Hawkeye mutant	4	N/A	9	Dark hilum, mostly normal	Hawkeye mutant
548216 bl4 rep 9	Soy 28	2021-10-22 13:35:55	Fiber	5.9	%	Small Tray, static	Mirror	548216 Hawkeye mutant	4	N/A	9	Dark hilum, mostly normal	Hawkeye mutant
548216 bl4 rep 9	Soy 28	2021-10-22 13:35:55	Glutamic acid	7.17	%	Small Tray, static	Mirror	548216 Hawkeye mutant	4	N/A	9	Dark hilum, mostly normal	Hawkeye mutant
548216 bl4 rep 9	Soy 28	2021-10-22 13:35:55	Glycine	1.74	%	Small Tray, static	Mirror	548216 Hawkeye mutant	4	N/A	9	Dark hilum, mostly normal	Hawkeye mutant
548216 bl4 rep 9	Soy 28	2021-10-22 13:35:55	Histidine	1.11	%	Small Tray, static	Mirror	548216 Hawkeye mutant	4	N/A	9	Dark hilum, mostly normal	Hawkeye mutant
548216 bl4 rep 9	Soy 28	2021-10-22 13:35:55	Isoleucine	1.93	%	Small Tray, static	Mirror	548216 Hawkeye mutant	4	N/A	9	Dark hilum, mostly normal	Hawkeye mutant
548216 bl4 rep 9	Soy 28	2021-10-22 13:35:55	Leucine	3.2	%	Small Tray, static	Mirror	548216 Hawkeye mutant	4	N/A	9	Dark hilum, mostly normal	Hawkeye mutant
548216 bl4 rep 9	Soy 28	2021-10-22 13:35:55	Linoleic acid	54.57	%	Small Tray, static	Mirror	548216 Hawkeye mutant	4	N/A	9	Dark hilum, mostly normal	Hawkeye mutant
548216 bl4 rep 9	Soy 28	2021-10-22 13:35:55	Linolenic acid	3.33	%	Small Tray, static	Mirror	548216 Hawkeye mutant	4	N/A	9	Dark hilum, mostly normal	Hawkeye mutant
548216 bl4 rep 9	Soy 28	2021-10-22 13:35:55	Lysine	2.65	%	Small Tray, static	Mirror	548216 Hawkeye mutant	4	N/A	9	Dark hilum, mostly normal	Hawkeye mutant
548216 bl4 rep 9	Soy 28	2021-10-22 13:35:55	Methionine	0.55	%	Small Tray, static	Mirror	548216 Hawkeye mutant	4	N/A	9	Dark hilum, mostly normal	Hawkeye mutant
548216 bl4 rep 9	Soy 28	2021-10-22 13:35:55	Moisture	5.71	%	Small Tray, static	Mirror	548216 Hawkeye mutant	4	N/A	9	Dark hilum, mostly normal	Hawkeye mutant
548216 bl4 rep 9	Soy 28	2021-10-22 13:35:55	Oil	20.54	%	Small Tray, static	Mirror	548216 Hawkeye mutant	4	N/A	9	Dark hilum, mostly normal	Hawkeye mutant
548216 bl4 rep 9	Soy 28	2021-10-22 13:35:55	Oleic acid	29.03	%	Small Tray, static	Mirror	548216 Hawkeye mutant	4	N/A	9	Dark hilum, mostly normal	Hawkeye mutant
548216 bl4 rep 9	Soy 28	2021-10-22 13:35:55	Palmitic acid	11.37	%	Small Tray, static	Mirror	548216 Hawkeye mutant	4	N/A	9	Dark hilum, mostly normal	Hawkeye mutant
548216 bl4 rep 9	Soy 28	2021-10-22 13:35:55	Phenylalanine	2.08	%	Small Tray, static	Mirror	548216 Hawkeye mutant	4	N/A	9	Dark hilum, mostly normal	Hawkeye mutant
548216 bl4 rep 9	Soy 28	2021-10-22 13:35:55	Proline	1.97	%	Small Tray, static	Mirror	548216 Hawkeye mutant	4	N/A	9	Dark hilum, mostly normal	Hawkeye mutant
548216 bl4 rep 9	Soy 28	2021-10-22 13:35:55	Protein	43.98	%	Small Tray, static	Mirror	548216 Hawkeye mutant	4	N/A	9	Dark hilum, mostly normal	Hawkeye mutant
548216 bl4 rep 9	Soy 28	2021-10-22 13:35:55	Serine	1.7	%	Small Tray, static	Mirror	548216 Hawkeye mutant	4	N/A	9	Dark hilum, mostly normal	Hawkeye mutant
548216 bl4 rep 9	Soy 28	2021-10-22 13:35:55	Stearic acid	4.9	%	Small Tray, static	Mirror	548216 Hawkeye mutant	4	N/A	9	Dark hilum, mostly normal	Hawkeye mutant
548216 bl4 rep 9	Soy 28	2021-10-22 13:35:55	Threonine	1.57	%	Small Tray, static	Mirror	548216 Hawkeye mutant	4	N/A	9	Dark hilum, mostly normal	Hawkeye mutant
548216 bl4 rep 9	Soy 28	2021-10-22 13:35:55	Tryptophan	0.45	%	Small Tray, static	Mirror	548216 Hawkeye mutant	4	N/A	9	Dark hilum, mostly normal	Hawkeye mutant
548216 bl4 rep 9	Soy 28	2021-10-22 13:35:55	Tyrosine	1.55	%	Small Tray, static	Mirror	548216 Hawkeye mutant	4	N/A	9	Dark hilum, mostly normal	Hawkeye mutant
548216 bl4 rep 9	Soy 28	2021-10-22 13:35:55	Valine	1.98	%	Small Tray, static	Mirror	548216 Hawkeye mutant	4	N/A	9	Dark hilum, mostly normal	Hawkeye mutant
548217 bl 1 rep1	Soy 28	2021-12-02 15:07:47	Arginine	2.43	%	Small Tray, static	Mirror	548217 Clark mutant	1	N/A	1	Dark hilum, round, scruffy	Clark mutant
548217 bl 1 rep1	Soy 28	2021-12-02 15:07:47	Ash	5.6	%	Small Tray, static	Mirror	548217 Clark mutant	1	N/A	1	Dark hilum, round, scruffy	Clark mutant
548217 bl 1 rep1	Soy 28	2021-12-02 15:07:47	Aspartic acid	4.03	%	Small Tray, static	Mirror	548217 Clark mutant	1	N/A	1	Dark hilum, round, scruffy	Clark mutant
548217 bl 1 rep1	Soy 28	2021-12-02 15:07:47	Cysteine	0.51	%	Small Tray, static	Mirror	548217 Clark mutant	1	N/A	1	Dark hilum, round, scruffy	Clark mutant
548217 bl 1 rep1	Soy 28	2021-12-02 15:07:47	Fiber	6.99	%	Small Tray, static	Mirror	548217 Clark mutant	1	N/A	1	Dark hilum, round, scruffy	Clark mutant
548217 bl 1 rep1	Soy 28	2021-12-02 15:07:47	Glutamic acid	6.37	%	Small Tray, static	Mirror	548217 Clark mutant	1	N/A	1	Dark hilum, round, scruffy	Clark mutant
548217 bl 1 rep1	Soy 28	2021-12-02 15:07:47	Glycine	1.6	%	Small Tray, static	Mirror	548217 Clark mutant	1	N/A	1	Dark hilum, round, scruffy	Clark mutant
548217 bl 1 rep1	Soy 28	2021-12-02 15:07:47	Alanine	1.6	%	Small Tray, static	Mirror	548217 Clark mutant	1	N/A	1	Dark hilum, round, scruffy	Clark mutant
548217 bl 1 rep1	Soy 28	2021-12-02 15:07:47	Histidine	1	%	Small Tray, static	Mirror	548217 Clark mutant	1	N/A	1	Dark hilum, round, scruffy	Clark mutant
548217 bl 1 rep1	Soy 28	2021-12-02 15:07:47	Isoleucine	1.81	%	Small Tray, static	Mirror	548217 Clark mutant	1	N/A	1	Dark hilum, round, scruffy	Clark mutant
548217 bl 1 rep1	Soy 28	2021-12-02 15:07:47	Leucine	2.92	%	Small Tray, static	Mirror	548217 Clark mutant	1	N/A	1	Dark hilum, round, scruffy	Clark mutant
548217 bl 1 rep1	Soy 28	2021-12-02 15:07:47	Linoleic acid	59.34	%	Small Tray, static	Mirror	548217 Clark mutant	1	N/A	1	Dark hilum, round, scruffy	Clark mutant
548217 bl 1 rep1	Soy 28	2021-12-02 15:07:47	Linolenic acid	6.17	%	Small Tray, static	Mirror	548217 Clark mutant	1	N/A	1	Dark hilum, round, scruffy	Clark mutant
548217 bl 1 rep1	Soy 28	2021-12-02 15:07:47	Lysine	2.43	%	Small Tray, static	Mirror	548217 Clark mutant	1	N/A	1	Dark hilum, round, scruffy	Clark mutant
548217 bl 1 rep1	Soy 28	2021-12-02 15:07:47	Methionine	0.51	%	Small Tray, static	Mirror	548217 Clark mutant	1	N/A	1	Dark hilum, round, scruffy	Clark mutant
548217 bl 1 rep1	Soy 28	2021-12-02 15:07:47	Moisture	5.5	%	Small Tray, static	Mirror	548217 Clark mutant	1	N/A	1	Dark hilum, round, scruffy	Clark mutant
548217 bl 1 rep1	Soy 28	2021-12-02 15:07:47	Oil	19.73	%	Small Tray, static	Mirror	548217 Clark mutant	1	N/A	1	Dark hilum, round, scruffy	Clark mutant
548217 bl 1 rep1	Soy 28	2021-12-02 15:07:47	Oleic acid	17.77	%	Small Tray, static	Mirror	548217 Clark mutant	1	N/A	1	Dark hilum, round, scruffy	Clark mutant
548217 bl 1 rep1	Soy 28	2021-12-02 15:07:47	Palmitic acid	13.28	%	Small Tray, static	Mirror	548217 Clark mutant	1	N/A	1	Dark hilum, round, scruffy	Clark mutant
548217 bl 1 rep1	Soy 28	2021-12-02 15:07:47	Phenylalanine	1.85	%	Small Tray, static	Mirror	548217 Clark mutant	1	N/A	1	Dark hilum, round, scruffy	Clark mutant
548217 bl 1 rep1	Soy 28	2021-12-02 15:07:47	Proline	1.84	%	Small Tray, static	Mirror	548217 Clark mutant	1	N/A	1	Dark hilum, round, scruffy	Clark mutant
548217 bl 1 rep1	Soy 28	2021-12-02 15:07:47	Protein	42.35	%	Small Tray, static	Mirror	548217 Clark mutant	1	N/A	1	Dark hilum, round, scruffy	Clark mutant
548217 bl 1 rep1	Soy 28	2021-12-02 15:07:47	Serine	1.52	%	Small Tray, static	Mirror	548217 Clark mutant	1	N/A	1	Dark hilum, round, scruffy	Clark mutant
548217 bl 1 rep1	Soy 28	2021-12-02 15:07:47	Stearic acid	3.63	%	Small Tray, static	Mirror	548217 Clark mutant	1	N/A	1	Dark hilum, round, scruffy	Clark mutant
548217 bl 1 rep1	Soy 28	2021-12-02 15:07:47	Threonine	1.45	%	Small Tray, static	Mirror	548217 Clark mutant	1	N/A	1	Dark hilum, round, scruffy	Clark mutant
548217 bl 1 rep1	Soy 28	2021-12-02 15:07:47	Tryptophan	0.36	%	Small Tray, static	Mirror	548217 Clark mutant	1	N/A	1	Dark hilum, round, scruffy	Clark mutant
548217 bl 1 rep1	Soy 28	2021-12-02 15:07:47	Tyrosine	1.41	%	Small Tray, static	Mirror	548217 Clark mutant	1	N/A	1	Dark hilum, round, scruffy	Clark mutant
548217 bl 1 rep1	Soy 28	2021-12-02 15:07:47	Valine	1.79	%	Small Tray, static	Mirror	548217 Clark mutant	1	N/A	1	Dark hilum, round, scruffy	Clark mutant
548217 bl 1 rep10	Soy 28	2021-12-02 15:32:21	Arginine	2.44	%	Small Tray, static	Mirror	548217 Clark mutant	1	N/A	10	Dark hilum, round, scruffy	Clark mutant
548217 bl 1 rep10	Soy 28	2021-12-02 15:32:21	Ash	6.03	%	Small Tray, static	Mirror	548217 Clark mutant	1	N/A	10	Dark hilum, round, scruffy	Clark mutant
548217 bl 1 rep10	Soy 28	2021-12-02 15:32:21	Aspartic acid	4.11	%	Small Tray, static	Mirror	548217 Clark mutant	1	N/A	10	Dark hilum, round, scruffy	Clark mutant
548217 bl 1 rep10	Soy 28	2021-12-02 15:32:21	Cysteine	0.52	%	Small Tray, static	Mirror	548217 Clark mutant	1	N/A	10	Dark hilum, round, scruffy	Clark mutant
548217 bl 1 rep10	Soy 28	2021-12-02 15:32:21	Fiber	6.84	%	Small Tray, static	Mirror	548217 Clark mutant	1	N/A	10	Dark hilum, round, scruffy	Clark mutant
548217 bl 1 rep10	Soy 28	2021-12-02 15:32:21	Glutamic acid	6.35	%	Small Tray, static	Mirror	548217 Clark mutant	1	N/A	10	Dark hilum, round, scruffy	Clark mutant
548217 bl 1 rep10	Soy 28	2021-12-02 15:32:21	Glycine	1.59	%	Small Tray, static	Mirror	548217 Clark mutant	1	N/A	10	Dark hilum, round, scruffy	Clark mutant
548217 bl 1 rep10	Soy 28	2021-12-02 15:32:21	Alanine	1.61	%	Small Tray, static	Mirror	548217 Clark mutant	1	N/A	10	Dark hilum, round, scruffy	Clark mutant
548217 bl 1 rep10	Soy 28	2021-12-02 15:32:21	Histidine	1	%	Small Tray, static	Mirror	548217 Clark mutant	1	N/A	10	Dark hilum, round, scruffy	Clark mutant
548217 bl 1 rep10	Soy 28	2021-12-02 15:32:21	Isoleucine	1.79	%	Small Tray, static	Mirror	548217 Clark mutant	1	N/A	10	Dark hilum, round, scruffy	Clark mutant
548217 bl 1 rep10	Soy 28	2021-12-02 15:32:21	Leucine	2.91	%	Small Tray, static	Mirror	548217 Clark mutant	1	N/A	10	Dark hilum, round, scruffy	Clark mutant
548217 bl 1 rep10	Soy 28	2021-12-02 15:32:21	Linoleic acid	52.67	%	Small Tray, static	Mirror	548217 Clark mutant	1	N/A	10	Dark hilum, round, scruffy	Clark mutant
548217 bl 1 rep10	Soy 28	2021-12-02 15:32:21	Linolenic acid	14.64	%	Small Tray, static	Mirror	548217 Clark mutant	1	N/A	10	Dark hilum, round, scruffy	Clark mutant
548217 bl 1 rep10	Soy 28	2021-12-02 15:32:21	Lysine	2.47	%	Small Tray, static	Mirror	548217 Clark mutant	1	N/A	10	Dark hilum, round, scruffy	Clark mutant
548217 bl 1 rep10	Soy 28	2021-12-02 15:32:21	Methionine	0.52	%	Small Tray, static	Mirror	548217 Clark mutant	1	N/A	10	Dark hilum, round, scruffy	Clark mutant
548217 bl 1 rep10	Soy 28	2021-12-02 15:32:21	Moisture	5.29	%	Small Tray, static	Mirror	548217 Clark mutant	1	N/A	10	Dark hilum, round, scruffy	Clark mutant
548217 bl 1 rep10	Soy 28	2021-12-02 15:32:21	Oil	19.24	%	Small Tray, static	Mirror	548217 Clark mutant	1	N/A	10	Dark hilum, round, scruffy	Clark mutant
548217 bl 1 rep10	Soy 28	2021-12-02 15:32:21	Oleic acid	9.24	%	Small Tray, static	Mirror	548217 Clark mutant	1	N/A	10	Dark hilum, round, scruffy	Clark mutant
548217 bl 1 rep10	Soy 28	2021-12-02 15:32:21	Palmitic acid	19.08	%	Small Tray, static	Mirror	548217 Clark mutant	1	N/A	10	Dark hilum, round, scruffy	Clark mutant
548217 bl 1 rep10	Soy 28	2021-12-02 15:32:21	Phenylalanine	1.85	%	Small Tray, static	Mirror	548217 Clark mutant	1	N/A	10	Dark hilum, round, scruffy	Clark mutant
548217 bl 1 rep10	Soy 28	2021-12-02 15:32:21	Proline	1.86	%	Small Tray, static	Mirror	548217 Clark mutant	1	N/A	10	Dark hilum, round, scruffy	Clark mutant
548217 bl 1 rep10	Soy 28	2021-12-02 15:32:21	Protein	42.77	%	Small Tray, static	Mirror	548217 Clark mutant	1	N/A	10	Dark hilum, round, scruffy	Clark mutant
548217 bl 1 rep10	Soy 28	2021-12-02 15:32:21	Serine	1.56	%	Small Tray, static	Mirror	548217 Clark mutant	1	N/A	10	Dark hilum, round, scruffy	Clark mutant
548217 bl 1 rep10	Soy 28	2021-12-02 15:32:21	Stearic acid	4.22	%	Small Tray, static	Mirror	548217 Clark mutant	1	N/A	10	Dark hilum, round, scruffy	Clark mutant
548217 bl 1 rep10	Soy 28	2021-12-02 15:32:21	Threonine	1.47	%	Small Tray, static	Mirror	548217 Clark mutant	1	N/A	10	Dark hilum, round, scruffy	Clark mutant
548217 bl 1 rep10	Soy 28	2021-12-02 15:32:21	Tryptophan	0.38	%	Small Tray, static	Mirror	548217 Clark mutant	1	N/A	10	Dark hilum, round, scruffy	Clark mutant
548217 bl 1 rep10	Soy 28	2021-12-02 15:32:21	Tyrosine	1.4	%	Small Tray, static	Mirror	548217 Clark mutant	1	N/A	10	Dark hilum, round, scruffy	Clark mutant
548217 bl 1 rep10	Soy 28	2021-12-02 15:32:21	Valine	1.82	%	Small Tray, static	Mirror	548217 Clark mutant	1	N/A	10	Dark hilum, round, scruffy	Clark mutant
548217 bl 1 rep2	Soy 28	2021-12-02 15:08:56	Arginine	2.21	%	Small Tray, static	Mirror	548217 Clark mutant	1	N/A	2	Dark hilum, round, scruffy	Clark mutant
548217 bl 1 rep2	Soy 28	2021-12-02 15:08:56	Ash	5.81	%	Small Tray, static	Mirror	548217 Clark mutant	1	N/A	2	Dark hilum, round, scruffy	Clark mutant
548217 bl 1 rep2	Soy 28	2021-12-02 15:08:56	Aspartic acid	3.81	%	Small Tray, static	Mirror	548217 Clark mutant	1	N/A	2	Dark hilum, round, scruffy	Clark mutant
548217 bl 1 rep2	Soy 28	2021-12-02 15:08:56	Cysteine	0.46	%	Small Tray, static	Mirror	548217 Clark mutant	1	N/A	2	Dark hilum, round, scruffy	Clark mutant
548217 bl 1 rep2	Soy 28	2021-12-02 15:08:56	Fiber	6.54	%	Small Tray, static	Mirror	548217 Clark mutant	1	N/A	2	Dark hilum, round, scruffy	Clark mutant
548217 bl 1 rep2	Soy 28	2021-12-02 15:08:56	Glutamic acid	5.76	%	Small Tray, static	Mirror	548217 Clark mutant	1	N/A	2	Dark hilum, round, scruffy	Clark mutant
548217 bl 1 rep2	Soy 28	2021-12-02 15:08:56	Alanine	1.49	%	Small Tray, static	Mirror	548217 Clark mutant	1	N/A	2	Dark hilum, round, scruffy	Clark mutant
548217 bl 1 rep2	Soy 28	2021-12-02 15:08:56	Glycine	1.48	%	Small Tray, static	Mirror	548217 Clark mutant	1	N/A	2	Dark hilum, round, scruffy	Clark mutant
548217 bl 1 rep2	Soy 28	2021-12-02 15:08:56	Histidine	0.94	%	Small Tray, static	Mirror	548217 Clark mutant	1	N/A	2	Dark hilum, round, scruffy	Clark mutant
548217 bl 1 rep2	Soy 28	2021-12-02 15:08:56	Isoleucine	1.7	%	Small Tray, static	Mirror	548217 Clark mutant	1	N/A	2	Dark hilum, round, scruffy	Clark mutant
548217 bl 1 rep2	Soy 28	2021-12-02 15:08:56	Leucine	2.69	%	Small Tray, static	Mirror	548217 Clark mutant	1	N/A	2	Dark hilum, round, scruffy	Clark mutant
548217 bl 1 rep2	Soy 28	2021-12-02 15:08:56	Linoleic acid	57.25	%	Small Tray, static	Mirror	548217 Clark mutant	1	N/A	2	Dark hilum, round, scruffy	Clark mutant
548217 bl 1 rep2	Soy 28	2021-12-02 15:08:56	Linolenic acid	11.46	%	Small Tray, static	Mirror	548217 Clark mutant	1	N/A	2	Dark hilum, round, scruffy	Clark mutant
548217 bl 1 rep2	Soy 28	2021-12-02 15:08:56	Lysine	2.32	%	Small Tray, static	Mirror	548217 Clark mutant	1	N/A	2	Dark hilum, round, scruffy	Clark mutant
548217 bl 1 rep2	Soy 28	2021-12-02 15:08:56	Methionine	0.48	%	Small Tray, static	Mirror	548217 Clark mutant	1	N/A	2	Dark hilum, round, scruffy	Clark mutant
548217 bl 1 rep2	Soy 28	2021-12-02 15:08:56	Moisture	5.14	%	Small Tray, static	Mirror	548217 Clark mutant	1	N/A	2	Dark hilum, round, scruffy	Clark mutant
548217 bl 1 rep2	Soy 28	2021-12-02 15:08:56	Oil	22.65	%	Small Tray, static	Mirror	548217 Clark mutant	1	N/A	2	Dark hilum, round, scruffy	Clark mutant
548217 bl 1 rep2	Soy 28	2021-12-02 15:08:56	Oleic acid	13.36	%	Small Tray, static	Mirror	548217 Clark mutant	1	N/A	2	Dark hilum, round, scruffy	Clark mutant
548217 bl 1 rep2	Soy 28	2021-12-02 15:08:56	Palmitic acid	15.56	%	Small Tray, static	Mirror	548217 Clark mutant	1	N/A	2	Dark hilum, round, scruffy	Clark mutant
548217 bl 1 rep2	Soy 28	2021-12-02 15:08:56	Phenylalanine	1.71	%	Small Tray, static	Mirror	548217 Clark mutant	1	N/A	2	Dark hilum, round, scruffy	Clark mutant
548217 bl 1 rep2	Soy 28	2021-12-02 15:08:56	Proline	1.72	%	Small Tray, static	Mirror	548217 Clark mutant	1	N/A	2	Dark hilum, round, scruffy	Clark mutant
548217 bl 1 rep2	Soy 28	2021-12-02 15:08:56	Protein	40.49	%	Small Tray, static	Mirror	548217 Clark mutant	1	N/A	2	Dark hilum, round, scruffy	Clark mutant
548217 bl 1 rep2	Soy 28	2021-12-02 15:08:56	Serine	1.38	%	Small Tray, static	Mirror	548217 Clark mutant	1	N/A	2	Dark hilum, round, scruffy	Clark mutant
548217 bl 1 rep2	Soy 28	2021-12-02 15:08:56	Stearic acid	4.35	%	Small Tray, static	Mirror	548217 Clark mutant	1	N/A	2	Dark hilum, round, scruffy	Clark mutant
548217 bl 1 rep2	Soy 28	2021-12-02 15:08:56	Threonine	1.36	%	Small Tray, static	Mirror	548217 Clark mutant	1	N/A	2	Dark hilum, round, scruffy	Clark mutant
548217 bl 1 rep2	Soy 28	2021-12-02 15:08:56	Tryptophan	0.35	%	Small Tray, static	Mirror	548217 Clark mutant	1	N/A	2	Dark hilum, round, scruffy	Clark mutant
548217 bl 1 rep2	Soy 28	2021-12-02 15:08:56	Tyrosine	1.32	%	Small Tray, static	Mirror	548217 Clark mutant	1	N/A	2	Dark hilum, round, scruffy	Clark mutant
548217 bl 1 rep2	Soy 28	2021-12-02 15:08:56	Valine	1.72	%	Small Tray, static	Mirror	548217 Clark mutant	1	N/A	2	Dark hilum, round, scruffy	Clark mutant
548217 bl 1 rep3	Soy 28	2021-12-02 15:09:59	Arginine	2.38	%	Small Tray, static	Mirror	548217 Clark mutant	1	N/A	3	Dark hilum, round, scruffy	Clark mutant
548217 bl 1 rep3	Soy 28	2021-12-02 15:09:59	Ash	6.01	%	Small Tray, static	Mirror	548217 Clark mutant	1	N/A	3	Dark hilum, round, scruffy	Clark mutant
548217 bl 1 rep3	Soy 28	2021-12-02 15:09:59	Aspartic acid	4.03	%	Small Tray, static	Mirror	548217 Clark mutant	1	N/A	3	Dark hilum, round, scruffy	Clark mutant
548217 bl 1 rep3	Soy 28	2021-12-02 15:09:59	Cysteine	0.5	%	Small Tray, static	Mirror	548217 Clark mutant	1	N/A	3	Dark hilum, round, scruffy	Clark mutant
548217 bl 1 rep3	Soy 28	2021-12-02 15:09:59	Fiber	6.99	%	Small Tray, static	Mirror	548217 Clark mutant	1	N/A	3	Dark hilum, round, scruffy	Clark mutant
548217 bl 1 rep3	Soy 28	2021-12-02 15:09:59	Glutamic acid	6.14	%	Small Tray, static	Mirror	548217 Clark mutant	1	N/A	3	Dark hilum, round, scruffy	Clark mutant
548217 bl 1 rep3	Soy 28	2021-12-02 15:09:59	Glycine	1.56	%	Small Tray, static	Mirror	548217 Clark mutant	1	N/A	3	Dark hilum, round, scruffy	Clark mutant
548217 bl 1 rep3	Soy 28	2021-12-02 15:09:59	Alanine	1.57	%	Small Tray, static	Mirror	548217 Clark mutant	1	N/A	3	Dark hilum, round, scruffy	Clark mutant
548217 bl 1 rep3	Soy 28	2021-12-02 15:09:59	Histidine	0.99	%	Small Tray, static	Mirror	548217 Clark mutant	1	N/A	3	Dark hilum, round, scruffy	Clark mutant
548217 bl 1 rep3	Soy 28	2021-12-02 15:09:59	Isoleucine	1.77	%	Small Tray, static	Mirror	548217 Clark mutant	1	N/A	3	Dark hilum, round, scruffy	Clark mutant
548217 bl 1 rep3	Soy 28	2021-12-02 15:09:59	Leucine	2.84	%	Small Tray, static	Mirror	548217 Clark mutant	1	N/A	3	Dark hilum, round, scruffy	Clark mutant
548217 bl 1 rep3	Soy 28	2021-12-02 15:09:59	Linoleic acid	52.76	%	Small Tray, static	Mirror	548217 Clark mutant	1	N/A	3	Dark hilum, round, scruffy	Clark mutant
548217 bl 1 rep3	Soy 28	2021-12-02 15:09:59	Linolenic acid	14.83	%	Small Tray, static	Mirror	548217 Clark mutant	1	N/A	3	Dark hilum, round, scruffy	Clark mutant
548217 bl 1 rep3	Soy 28	2021-12-02 15:09:59	Lysine	2.42	%	Small Tray, static	Mirror	548217 Clark mutant	1	N/A	3	Dark hilum, round, scruffy	Clark mutant
548217 bl 1 rep3	Soy 28	2021-12-02 15:09:59	Methionine	0.5	%	Small Tray, static	Mirror	548217 Clark mutant	1	N/A	3	Dark hilum, round, scruffy	Clark mutant
548217 bl 1 rep3	Soy 28	2021-12-02 15:09:59	Moisture	4.95	%	Small Tray, static	Mirror	548217 Clark mutant	1	N/A	3	Dark hilum, round, scruffy	Clark mutant
548217 bl 1 rep3	Soy 28	2021-12-02 15:09:59	Oil	21	%	Small Tray, static	Mirror	548217 Clark mutant	1	N/A	3	Dark hilum, round, scruffy	Clark mutant
548217 bl 1 rep3	Soy 28	2021-12-02 15:09:59	Oleic acid	8.24	%	Small Tray, static	Mirror	548217 Clark mutant	1	N/A	3	Dark hilum, round, scruffy	Clark mutant
548217 bl 1 rep3	Soy 28	2021-12-02 15:09:59	Palmitic acid	19.14	%	Small Tray, static	Mirror	548217 Clark mutant	1	N/A	3	Dark hilum, round, scruffy	Clark mutant
548217 bl 1 rep3	Soy 28	2021-12-02 15:09:59	Phenylalanine	1.82	%	Small Tray, static	Mirror	548217 Clark mutant	1	N/A	3	Dark hilum, round, scruffy	Clark mutant
548217 bl 1 rep3	Soy 28	2021-12-02 15:09:59	Proline	1.81	%	Small Tray, static	Mirror	548217 Clark mutant	1	N/A	3	Dark hilum, round, scruffy	Clark mutant
548217 bl 1 rep3	Soy 28	2021-12-02 15:09:59	Protein	41.24	%	Small Tray, static	Mirror	548217 Clark mutant	1	N/A	3	Dark hilum, round, scruffy	Clark mutant
548217 bl 1 rep3	Soy 28	2021-12-02 15:09:59	Serine	1.49	%	Small Tray, static	Mirror	548217 Clark mutant	1	N/A	3	Dark hilum, round, scruffy	Clark mutant
548217 bl 1 rep3	Soy 28	2021-12-02 15:09:59	Stearic acid	4.64	%	Small Tray, static	Mirror	548217 Clark mutant	1	N/A	3	Dark hilum, round, scruffy	Clark mutant
548217 bl 1 rep3	Soy 28	2021-12-02 15:09:59	Threonine	1.43	%	Small Tray, static	Mirror	548217 Clark mutant	1	N/A	3	Dark hilum, round, scruffy	Clark mutant
548217 bl 1 rep3	Soy 28	2021-12-02 15:09:59	Tryptophan	0.37	%	Small Tray, static	Mirror	548217 Clark mutant	1	N/A	3	Dark hilum, round, scruffy	Clark mutant
548217 bl 1 rep3	Soy 28	2021-12-02 15:09:59	Tyrosine	1.38	%	Small Tray, static	Mirror	548217 Clark mutant	1	N/A	3	Dark hilum, round, scruffy	Clark mutant
548217 bl 1 rep3	Soy 28	2021-12-02 15:09:59	Valine	1.8	%	Small Tray, static	Mirror	548217 Clark mutant	1	N/A	3	Dark hilum, round, scruffy	Clark mutant
548217 bl 1 rep4	Soy 28	2021-12-02 15:11:05	Arginine	2.47	%	Small Tray, static	Mirror	548217 Clark mutant	1	N/A	4	Dark hilum, round, scruffy	Clark mutant
548217 bl 1 rep4	Soy 28	2021-12-02 15:11:05	Ash	6.03	%	Small Tray, static	Mirror	548217 Clark mutant	1	N/A	4	Dark hilum, round, scruffy	Clark mutant
548217 bl 1 rep4	Soy 28	2021-12-02 15:11:05	Aspartic acid	4.11	%	Small Tray, static	Mirror	548217 Clark mutant	1	N/A	4	Dark hilum, round, scruffy	Clark mutant
548217 bl 1 rep4	Soy 28	2021-12-02 15:11:05	Cysteine	0.52	%	Small Tray, static	Mirror	548217 Clark mutant	1	N/A	4	Dark hilum, round, scruffy	Clark mutant
548217 bl 1 rep4	Soy 28	2021-12-02 15:11:05	Fiber	6.26	%	Small Tray, static	Mirror	548217 Clark mutant	1	N/A	4	Dark hilum, round, scruffy	Clark mutant
548217 bl 1 rep4	Soy 28	2021-12-02 15:11:05	Glutamic acid	6.48	%	Small Tray, static	Mirror	548217 Clark mutant	1	N/A	4	Dark hilum, round, scruffy	Clark mutant
548217 bl 1 rep4	Soy 28	2021-12-02 15:11:05	Glycine	1.61	%	Small Tray, static	Mirror	548217 Clark mutant	1	N/A	4	Dark hilum, round, scruffy	Clark mutant
548217 bl 1 rep4	Soy 28	2021-12-02 15:11:05	Alanine	1.63	%	Small Tray, static	Mirror	548217 Clark mutant	1	N/A	4	Dark hilum, round, scruffy	Clark mutant
548217 bl 1 rep4	Soy 28	2021-12-02 15:11:05	Histidine	1.01	%	Small Tray, static	Mirror	548217 Clark mutant	1	N/A	4	Dark hilum, round, scruffy	Clark mutant
548217 bl 1 rep4	Soy 28	2021-12-02 15:11:05	Isoleucine	1.81	%	Small Tray, static	Mirror	548217 Clark mutant	1	N/A	4	Dark hilum, round, scruffy	Clark mutant
548217 bl 1 rep4	Soy 28	2021-12-02 15:11:05	Leucine	2.96	%	Small Tray, static	Mirror	548217 Clark mutant	1	N/A	4	Dark hilum, round, scruffy	Clark mutant
548217 bl 1 rep4	Soy 28	2021-12-02 15:11:05	Linoleic acid	56.4	%	Small Tray, static	Mirror	548217 Clark mutant	1	N/A	4	Dark hilum, round, scruffy	Clark mutant
548217 bl 1 rep4	Soy 28	2021-12-02 15:11:05	Linolenic acid	10.48	%	Small Tray, static	Mirror	548217 Clark mutant	1	N/A	4	Dark hilum, round, scruffy	Clark mutant
548217 bl 1 rep4	Soy 28	2021-12-02 15:11:05	Lysine	2.47	%	Small Tray, static	Mirror	548217 Clark mutant	1	N/A	4	Dark hilum, round, scruffy	Clark mutant
548217 bl 1 rep4	Soy 28	2021-12-02 15:11:05	Methionine	0.52	%	Small Tray, static	Mirror	548217 Clark mutant	1	N/A	4	Dark hilum, round, scruffy	Clark mutant
548217 bl 1 rep4	Soy 28	2021-12-02 15:11:05	Moisture	4.39	%	Small Tray, static	Mirror	548217 Clark mutant	1	N/A	4	Dark hilum, round, scruffy	Clark mutant
548217 bl 1 rep4	Soy 28	2021-12-02 15:11:05	Oil	20.15	%	Small Tray, static	Mirror	548217 Clark mutant	1	N/A	4	Dark hilum, round, scruffy	Clark mutant
548217 bl 1 rep4	Soy 28	2021-12-02 15:11:05	Oleic acid	20.13	%	Small Tray, static	Mirror	548217 Clark mutant	1	N/A	4	Dark hilum, round, scruffy	Clark mutant
548217 bl 1 rep4	Soy 28	2021-12-02 15:11:05	Palmitic acid	14.12	%	Small Tray, static	Mirror	548217 Clark mutant	1	N/A	4	Dark hilum, round, scruffy	Clark mutant
548217 bl 1 rep4	Soy 28	2021-12-02 15:11:05	Phenylalanine	1.88	%	Small Tray, static	Mirror	548217 Clark mutant	1	N/A	4	Dark hilum, round, scruffy	Clark mutant
548217 bl 1 rep4	Soy 28	2021-12-02 15:11:05	Proline	1.89	%	Small Tray, static	Mirror	548217 Clark mutant	1	N/A	4	Dark hilum, round, scruffy	Clark mutant
548217 bl 1 rep4	Soy 28	2021-12-02 15:11:05	Protein	42.81	%	Small Tray, static	Mirror	548217 Clark mutant	1	N/A	4	Dark hilum, round, scruffy	Clark mutant
548217 bl 1 rep4	Soy 28	2021-12-02 15:11:05	Serine	1.57	%	Small Tray, static	Mirror	548217 Clark mutant	1	N/A	4	Dark hilum, round, scruffy	Clark mutant
548217 bl 1 rep4	Soy 28	2021-12-02 15:11:05	Stearic acid	4.68	%	Small Tray, static	Mirror	548217 Clark mutant	1	N/A	4	Dark hilum, round, scruffy	Clark mutant
548217 bl 1 rep4	Soy 28	2021-12-02 15:11:05	Threonine	1.47	%	Small Tray, static	Mirror	548217 Clark mutant	1	N/A	4	Dark hilum, round, scruffy	Clark mutant
548217 bl 1 rep4	Soy 28	2021-12-02 15:11:05	Tryptophan	0.38	%	Small Tray, static	Mirror	548217 Clark mutant	1	N/A	4	Dark hilum, round, scruffy	Clark mutant
548217 bl 1 rep4	Soy 28	2021-12-02 15:11:05	Tyrosine	1.43	%	Small Tray, static	Mirror	548217 Clark mutant	1	N/A	4	Dark hilum, round, scruffy	Clark mutant
548217 bl 1 rep4	Soy 28	2021-12-02 15:11:05	Valine	1.81	%	Small Tray, static	Mirror	548217 Clark mutant	1	N/A	4	Dark hilum, round, scruffy	Clark mutant
548217 bl 1 rep5	Soy 28	2021-12-02 15:12:16	Arginine	2.46	%	Small Tray, static	Mirror	548217 Clark mutant	1	N/A	5	Dark hilum, round, scruffy	Clark mutant
548217 bl 1 rep5	Soy 28	2021-12-02 15:12:16	Ash	5.77	%	Small Tray, static	Mirror	548217 Clark mutant	1	N/A	5	Dark hilum, round, scruffy	Clark mutant
548217 bl 1 rep5	Soy 28	2021-12-02 15:12:16	Aspartic acid	4.12	%	Small Tray, static	Mirror	548217 Clark mutant	1	N/A	5	Dark hilum, round, scruffy	Clark mutant
548217 bl 1 rep5	Soy 28	2021-12-02 15:12:16	Cysteine	0.51	%	Small Tray, static	Mirror	548217 Clark mutant	1	N/A	5	Dark hilum, round, scruffy	Clark mutant
548217 bl 1 rep5	Soy 28	2021-12-02 15:12:16	Fiber	7.02	%	Small Tray, static	Mirror	548217 Clark mutant	1	N/A	5	Dark hilum, round, scruffy	Clark mutant
548217 bl 1 rep5	Soy 28	2021-12-02 15:12:16	Glutamic acid	6.37	%	Small Tray, static	Mirror	548217 Clark mutant	1	N/A	5	Dark hilum, round, scruffy	Clark mutant
548217 bl 1 rep5	Soy 28	2021-12-02 15:12:16	Glycine	1.59	%	Small Tray, static	Mirror	548217 Clark mutant	1	N/A	5	Dark hilum, round, scruffy	Clark mutant
548217 bl 1 rep5	Soy 28	2021-12-02 15:12:16	Alanine	1.6	%	Small Tray, static	Mirror	548217 Clark mutant	1	N/A	5	Dark hilum, round, scruffy	Clark mutant
548217 bl 1 rep5	Soy 28	2021-12-02 15:12:16	Histidine	1.01	%	Small Tray, static	Mirror	548217 Clark mutant	1	N/A	5	Dark hilum, round, scruffy	Clark mutant
548217 bl 1 rep5	Soy 28	2021-12-02 15:12:16	Isoleucine	1.81	%	Small Tray, static	Mirror	548217 Clark mutant	1	N/A	5	Dark hilum, round, scruffy	Clark mutant
548217 bl 1 rep5	Soy 28	2021-12-02 15:12:16	Leucine	2.92	%	Small Tray, static	Mirror	548217 Clark mutant	1	N/A	5	Dark hilum, round, scruffy	Clark mutant
548217 bl 1 rep5	Soy 28	2021-12-02 15:12:16	Linoleic acid	57.77	%	Small Tray, static	Mirror	548217 Clark mutant	1	N/A	5	Dark hilum, round, scruffy	Clark mutant
548217 bl 1 rep5	Soy 28	2021-12-02 15:12:16	Linolenic acid	9.96	%	Small Tray, static	Mirror	548217 Clark mutant	1	N/A	5	Dark hilum, round, scruffy	Clark mutant
548217 bl 1 rep5	Soy 28	2021-12-02 15:12:16	Lysine	2.46	%	Small Tray, static	Mirror	548217 Clark mutant	1	N/A	5	Dark hilum, round, scruffy	Clark mutant
548217 bl 1 rep5	Soy 28	2021-12-02 15:12:16	Methionine	0.51	%	Small Tray, static	Mirror	548217 Clark mutant	1	N/A	5	Dark hilum, round, scruffy	Clark mutant
548217 bl 1 rep5	Soy 28	2021-12-02 15:12:16	Moisture	4.67	%	Small Tray, static	Mirror	548217 Clark mutant	1	N/A	5	Dark hilum, round, scruffy	Clark mutant
548217 bl 1 rep5	Soy 28	2021-12-02 15:12:16	Oil	19.56	%	Small Tray, static	Mirror	548217 Clark mutant	1	N/A	5	Dark hilum, round, scruffy	Clark mutant
548217 bl 1 rep5	Soy 28	2021-12-02 15:12:16	Oleic acid	13.64	%	Small Tray, static	Mirror	548217 Clark mutant	1	N/A	5	Dark hilum, round, scruffy	Clark mutant
548217 bl 1 rep5	Soy 28	2021-12-02 15:12:16	Palmitic acid	14.65	%	Small Tray, static	Mirror	548217 Clark mutant	1	N/A	5	Dark hilum, round, scruffy	Clark mutant
548217 bl 1 rep5	Soy 28	2021-12-02 15:12:16	Phenylalanine	1.86	%	Small Tray, static	Mirror	548217 Clark mutant	1	N/A	5	Dark hilum, round, scruffy	Clark mutant
548217 bl 1 rep5	Soy 28	2021-12-02 15:12:16	Proline	1.86	%	Small Tray, static	Mirror	548217 Clark mutant	1	N/A	5	Dark hilum, round, scruffy	Clark mutant
548217 bl 1 rep5	Soy 28	2021-12-02 15:12:16	Protein	42.44	%	Small Tray, static	Mirror	548217 Clark mutant	1	N/A	5	Dark hilum, round, scruffy	Clark mutant
548217 bl 1 rep5	Soy 28	2021-12-02 15:12:16	Serine	1.53	%	Small Tray, static	Mirror	548217 Clark mutant	1	N/A	5	Dark hilum, round, scruffy	Clark mutant
548217 bl 1 rep5	Soy 28	2021-12-02 15:12:16	Stearic acid	4.88	%	Small Tray, static	Mirror	548217 Clark mutant	1	N/A	5	Dark hilum, round, scruffy	Clark mutant
548217 bl 1 rep5	Soy 28	2021-12-02 15:12:16	Threonine	1.45	%	Small Tray, static	Mirror	548217 Clark mutant	1	N/A	5	Dark hilum, round, scruffy	Clark mutant
548217 bl 1 rep5	Soy 28	2021-12-02 15:12:16	Tryptophan	0.38	%	Small Tray, static	Mirror	548217 Clark mutant	1	N/A	5	Dark hilum, round, scruffy	Clark mutant
548217 bl 1 rep5	Soy 28	2021-12-02 15:12:16	Tyrosine	1.41	%	Small Tray, static	Mirror	548217 Clark mutant	1	N/A	5	Dark hilum, round, scruffy	Clark mutant
548217 bl 1 rep5	Soy 28	2021-12-02 15:12:16	Valine	1.83	%	Small Tray, static	Mirror	548217 Clark mutant	1	N/A	5	Dark hilum, round, scruffy	Clark mutant
548217 bl 1 rep6	Soy 28	2021-12-02 15:28:17	Arginine	2.64	%	Small Tray, static	Mirror	548217 Clark mutant	1	N/A	6	Dark hilum, round, scruffy	Clark mutant
548217 bl 1 rep6	Soy 28	2021-12-02 15:28:17	Ash	6.02	%	Small Tray, static	Mirror	548217 Clark mutant	1	N/A	6	Dark hilum, round, scruffy	Clark mutant
548217 bl 1 rep6	Soy 28	2021-12-02 15:28:17	Aspartic acid	4.22	%	Small Tray, static	Mirror	548217 Clark mutant	1	N/A	6	Dark hilum, round, scruffy	Clark mutant
548217 bl 1 rep6	Soy 28	2021-12-02 15:28:17	Cysteine	0.52	%	Small Tray, static	Mirror	548217 Clark mutant	1	N/A	6	Dark hilum, round, scruffy	Clark mutant
548217 bl 1 rep6	Soy 28	2021-12-02 15:28:17	Fiber	6.66	%	Small Tray, static	Mirror	548217 Clark mutant	1	N/A	6	Dark hilum, round, scruffy	Clark mutant
548217 bl 1 rep6	Soy 28	2021-12-02 15:28:17	Glutamic acid	6.58	%	Small Tray, static	Mirror	548217 Clark mutant	1	N/A	6	Dark hilum, round, scruffy	Clark mutant
548217 bl 1 rep6	Soy 28	2021-12-02 15:28:17	Glycine	1.62	%	Small Tray, static	Mirror	548217 Clark mutant	1	N/A	6	Dark hilum, round, scruffy	Clark mutant
548217 bl 1 rep6	Soy 28	2021-12-02 15:28:17	Alanine	1.63	%	Small Tray, static	Mirror	548217 Clark mutant	1	N/A	6	Dark hilum, round, scruffy	Clark mutant
548217 bl 1 rep6	Soy 28	2021-12-02 15:28:17	Histidine	1.03	%	Small Tray, static	Mirror	548217 Clark mutant	1	N/A	6	Dark hilum, round, scruffy	Clark mutant
548217 bl 1 rep6	Soy 28	2021-12-02 15:28:17	Isoleucine	1.82	%	Small Tray, static	Mirror	548217 Clark mutant	1	N/A	6	Dark hilum, round, scruffy	Clark mutant
548217 bl 1 rep6	Soy 28	2021-12-02 15:28:17	Leucine	2.97	%	Small Tray, static	Mirror	548217 Clark mutant	1	N/A	6	Dark hilum, round, scruffy	Clark mutant
548217 bl 1 rep6	Soy 28	2021-12-02 15:28:17	Linoleic acid	56.12	%	Small Tray, static	Mirror	548217 Clark mutant	1	N/A	6	Dark hilum, round, scruffy	Clark mutant
548217 bl 1 rep6	Soy 28	2021-12-02 15:28:17	Linolenic acid	13.22	%	Small Tray, static	Mirror	548217 Clark mutant	1	N/A	6	Dark hilum, round, scruffy	Clark mutant
548217 bl 1 rep6	Soy 28	2021-12-02 15:28:17	Lysine	2.51	%	Small Tray, static	Mirror	548217 Clark mutant	1	N/A	6	Dark hilum, round, scruffy	Clark mutant
548217 bl 1 rep6	Soy 28	2021-12-02 15:28:17	Methionine	0.52	%	Small Tray, static	Mirror	548217 Clark mutant	1	N/A	6	Dark hilum, round, scruffy	Clark mutant
548217 bl 1 rep6	Soy 28	2021-12-02 15:28:17	Moisture	4.9	%	Small Tray, static	Mirror	548217 Clark mutant	1	N/A	6	Dark hilum, round, scruffy	Clark mutant
548217 bl 1 rep6	Soy 28	2021-12-02 15:28:17	Oil	18.15	%	Small Tray, static	Mirror	548217 Clark mutant	1	N/A	6	Dark hilum, round, scruffy	Clark mutant
548217 bl 1 rep6	Soy 28	2021-12-02 15:28:17	Oleic acid	10.05	%	Small Tray, static	Mirror	548217 Clark mutant	1	N/A	6	Dark hilum, round, scruffy	Clark mutant
548217 bl 1 rep6	Soy 28	2021-12-02 15:28:17	Palmitic acid	17.31	%	Small Tray, static	Mirror	548217 Clark mutant	1	N/A	6	Dark hilum, round, scruffy	Clark mutant
548217 bl 1 rep6	Soy 28	2021-12-02 15:28:17	Phenylalanine	1.91	%	Small Tray, static	Mirror	548217 Clark mutant	1	N/A	6	Dark hilum, round, scruffy	Clark mutant
548217 bl 1 rep6	Soy 28	2021-12-02 15:28:17	Proline	1.89	%	Small Tray, static	Mirror	548217 Clark mutant	1	N/A	6	Dark hilum, round, scruffy	Clark mutant
548217 bl 1 rep6	Soy 28	2021-12-02 15:28:17	Protein	43.8	%	Small Tray, static	Mirror	548217 Clark mutant	1	N/A	6	Dark hilum, round, scruffy	Clark mutant
548217 bl 1 rep6	Soy 28	2021-12-02 15:28:17	Serine	1.58	%	Small Tray, static	Mirror	548217 Clark mutant	1	N/A	6	Dark hilum, round, scruffy	Clark mutant
548217 bl 1 rep6	Soy 28	2021-12-02 15:28:17	Stearic acid	5.2	%	Small Tray, static	Mirror	548217 Clark mutant	1	N/A	6	Dark hilum, round, scruffy	Clark mutant
548217 bl 1 rep6	Soy 28	2021-12-02 15:28:17	Threonine	1.48	%	Small Tray, static	Mirror	548217 Clark mutant	1	N/A	6	Dark hilum, round, scruffy	Clark mutant
548217 bl 1 rep6	Soy 28	2021-12-02 15:28:17	Tryptophan	0.39	%	Small Tray, static	Mirror	548217 Clark mutant	1	N/A	6	Dark hilum, round, scruffy	Clark mutant
548217 bl 1 rep6	Soy 28	2021-12-02 15:28:17	Tyrosine	1.44	%	Small Tray, static	Mirror	548217 Clark mutant	1	N/A	6	Dark hilum, round, scruffy	Clark mutant
548217 bl 1 rep6	Soy 28	2021-12-02 15:28:17	Valine	1.87	%	Small Tray, static	Mirror	548217 Clark mutant	1	N/A	6	Dark hilum, round, scruffy	Clark mutant
548217 bl 1 rep7	Soy 28	2021-12-02 15:29:17	Arginine	2.42	%	Small Tray, static	Mirror	548217 Clark mutant	1	N/A	7	Dark hilum, round, scruffy	Clark mutant
548217 bl 1 rep7	Soy 28	2021-12-02 15:29:17	Ash	5.87	%	Small Tray, static	Mirror	548217 Clark mutant	1	N/A	7	Dark hilum, round, scruffy	Clark mutant
548217 bl 1 rep7	Soy 28	2021-12-02 15:29:17	Aspartic acid	4.01	%	Small Tray, static	Mirror	548217 Clark mutant	1	N/A	7	Dark hilum, round, scruffy	Clark mutant
548217 bl 1 rep7	Soy 28	2021-12-02 15:29:17	Cysteine	0.49	%	Small Tray, static	Mirror	548217 Clark mutant	1	N/A	7	Dark hilum, round, scruffy	Clark mutant
548217 bl 1 rep7	Soy 28	2021-12-02 15:29:17	Fiber	6.66	%	Small Tray, static	Mirror	548217 Clark mutant	1	N/A	7	Dark hilum, round, scruffy	Clark mutant
548217 bl 1 rep7	Soy 28	2021-12-02 15:29:17	Glutamic acid	6.24	%	Small Tray, static	Mirror	548217 Clark mutant	1	N/A	7	Dark hilum, round, scruffy	Clark mutant
548217 bl 1 rep7	Soy 28	2021-12-02 15:29:17	Glycine	1.57	%	Small Tray, static	Mirror	548217 Clark mutant	1	N/A	7	Dark hilum, round, scruffy	Clark mutant
548217 bl 1 rep7	Soy 28	2021-12-02 15:29:17	Alanine	1.57	%	Small Tray, static	Mirror	548217 Clark mutant	1	N/A	7	Dark hilum, round, scruffy	Clark mutant
548217 bl 1 rep7	Soy 28	2021-12-02 15:29:17	Histidine	0.99	%	Small Tray, static	Mirror	548217 Clark mutant	1	N/A	7	Dark hilum, round, scruffy	Clark mutant
548217 bl 1 rep7	Soy 28	2021-12-02 15:29:17	Isoleucine	1.78	%	Small Tray, static	Mirror	548217 Clark mutant	1	N/A	7	Dark hilum, round, scruffy	Clark mutant
548217 bl 1 rep7	Soy 28	2021-12-02 15:29:17	Leucine	2.86	%	Small Tray, static	Mirror	548217 Clark mutant	1	N/A	7	Dark hilum, round, scruffy	Clark mutant
548217 bl 1 rep7	Soy 28	2021-12-02 15:29:17	Linoleic acid	57.98	%	Small Tray, static	Mirror	548217 Clark mutant	1	N/A	7	Dark hilum, round, scruffy	Clark mutant
548217 bl 1 rep7	Soy 28	2021-12-02 15:29:17	Linolenic acid	7.55	%	Small Tray, static	Mirror	548217 Clark mutant	1	N/A	7	Dark hilum, round, scruffy	Clark mutant
548217 bl 1 rep7	Soy 28	2021-12-02 15:29:17	Lysine	2.41	%	Small Tray, static	Mirror	548217 Clark mutant	1	N/A	7	Dark hilum, round, scruffy	Clark mutant
548217 bl 1 rep7	Soy 28	2021-12-02 15:29:17	Methionine	0.5	%	Small Tray, static	Mirror	548217 Clark mutant	1	N/A	7	Dark hilum, round, scruffy	Clark mutant
548217 bl 1 rep7	Soy 28	2021-12-02 15:29:17	Moisture	5	%	Small Tray, static	Mirror	548217 Clark mutant	1	N/A	7	Dark hilum, round, scruffy	Clark mutant
548217 bl 1 rep7	Soy 28	2021-12-02 15:29:17	Oil	20.73	%	Small Tray, static	Mirror	548217 Clark mutant	1	N/A	7	Dark hilum, round, scruffy	Clark mutant
548217 bl 1 rep7	Soy 28	2021-12-02 15:29:17	Oleic acid	18.57	%	Small Tray, static	Mirror	548217 Clark mutant	1	N/A	7	Dark hilum, round, scruffy	Clark mutant
548217 bl 1 rep7	Soy 28	2021-12-02 15:29:17	Palmitic acid	13.4	%	Small Tray, static	Mirror	548217 Clark mutant	1	N/A	7	Dark hilum, round, scruffy	Clark mutant
548217 bl 1 rep7	Soy 28	2021-12-02 15:29:17	Phenylalanine	1.83	%	Small Tray, static	Mirror	548217 Clark mutant	1	N/A	7	Dark hilum, round, scruffy	Clark mutant
548217 bl 1 rep7	Soy 28	2021-12-02 15:29:17	Proline	1.82	%	Small Tray, static	Mirror	548217 Clark mutant	1	N/A	7	Dark hilum, round, scruffy	Clark mutant
548217 bl 1 rep7	Soy 28	2021-12-02 15:29:17	Protein	42.27	%	Small Tray, static	Mirror	548217 Clark mutant	1	N/A	7	Dark hilum, round, scruffy	Clark mutant
548217 bl 1 rep7	Soy 28	2021-12-02 15:29:17	Serine	1.48	%	Small Tray, static	Mirror	548217 Clark mutant	1	N/A	7	Dark hilum, round, scruffy	Clark mutant
548217 bl 1 rep7	Soy 28	2021-12-02 15:29:17	Stearic acid	4.4	%	Small Tray, static	Mirror	548217 Clark mutant	1	N/A	7	Dark hilum, round, scruffy	Clark mutant
548217 bl 1 rep7	Soy 28	2021-12-02 15:29:17	Threonine	1.42	%	Small Tray, static	Mirror	548217 Clark mutant	1	N/A	7	Dark hilum, round, scruffy	Clark mutant
548217 bl 1 rep7	Soy 28	2021-12-02 15:29:17	Tryptophan	0.37	%	Small Tray, static	Mirror	548217 Clark mutant	1	N/A	7	Dark hilum, round, scruffy	Clark mutant
548217 bl 1 rep7	Soy 28	2021-12-02 15:29:17	Tyrosine	1.39	%	Small Tray, static	Mirror	548217 Clark mutant	1	N/A	7	Dark hilum, round, scruffy	Clark mutant
548217 bl 1 rep7	Soy 28	2021-12-02 15:29:17	Valine	1.79	%	Small Tray, static	Mirror	548217 Clark mutant	1	N/A	7	Dark hilum, round, scruffy	Clark mutant
548217 bl 1 rep8	Soy 28	2021-12-02 15:30:19	Arginine	2.31	%	Small Tray, static	Mirror	548217 Clark mutant	1	N/A	8	Dark hilum, round, scruffy	Clark mutant
548217 bl 1 rep8	Soy 28	2021-12-02 15:30:19	Ash	6.02	%	Small Tray, static	Mirror	548217 Clark mutant	1	N/A	8	Dark hilum, round, scruffy	Clark mutant
548217 bl 1 rep8	Soy 28	2021-12-02 15:30:19	Aspartic acid	3.98	%	Small Tray, static	Mirror	548217 Clark mutant	1	N/A	8	Dark hilum, round, scruffy	Clark mutant
548217 bl 1 rep8	Soy 28	2021-12-02 15:30:19	Cysteine	0.5	%	Small Tray, static	Mirror	548217 Clark mutant	1	N/A	8	Dark hilum, round, scruffy	Clark mutant
548217 bl 1 rep8	Soy 28	2021-12-02 15:30:19	Fiber	6.84	%	Small Tray, static	Mirror	548217 Clark mutant	1	N/A	8	Dark hilum, round, scruffy	Clark mutant
548217 bl 1 rep8	Soy 28	2021-12-02 15:30:19	Glutamic acid	6.23	%	Small Tray, static	Mirror	548217 Clark mutant	1	N/A	8	Dark hilum, round, scruffy	Clark mutant
548217 bl 1 rep8	Soy 28	2021-12-02 15:30:19	Glycine	1.58	%	Small Tray, static	Mirror	548217 Clark mutant	1	N/A	8	Dark hilum, round, scruffy	Clark mutant
548217 bl 1 rep8	Soy 28	2021-12-02 15:30:19	Alanine	1.59	%	Small Tray, static	Mirror	548217 Clark mutant	1	N/A	8	Dark hilum, round, scruffy	Clark mutant
548217 bl 1 rep8	Soy 28	2021-12-02 15:30:19	Histidine	0.98	%	Small Tray, static	Mirror	548217 Clark mutant	1	N/A	8	Dark hilum, round, scruffy	Clark mutant
548217 bl 1 rep8	Soy 28	2021-12-02 15:30:19	Isoleucine	1.79	%	Small Tray, static	Mirror	548217 Clark mutant	1	N/A	8	Dark hilum, round, scruffy	Clark mutant
548217 bl 1 rep8	Soy 28	2021-12-02 15:30:19	Leucine	2.88	%	Small Tray, static	Mirror	548217 Clark mutant	1	N/A	8	Dark hilum, round, scruffy	Clark mutant
548217 bl 1 rep8	Soy 28	2021-12-02 15:30:19	Linoleic acid	53.19	%	Small Tray, static	Mirror	548217 Clark mutant	1	N/A	8	Dark hilum, round, scruffy	Clark mutant
548217 bl 1 rep8	Soy 28	2021-12-02 15:30:19	Linolenic acid	7.99	%	Small Tray, static	Mirror	548217 Clark mutant	1	N/A	8	Dark hilum, round, scruffy	Clark mutant
548217 bl 1 rep8	Soy 28	2021-12-02 15:30:19	Lysine	2.4	%	Small Tray, static	Mirror	548217 Clark mutant	1	N/A	8	Dark hilum, round, scruffy	Clark mutant
548217 bl 1 rep8	Soy 28	2021-12-02 15:30:19	Methionine	0.5	%	Small Tray, static	Mirror	548217 Clark mutant	1	N/A	8	Dark hilum, round, scruffy	Clark mutant
548217 bl 1 rep8	Soy 28	2021-12-02 15:30:19	Moisture	4.81	%	Small Tray, static	Mirror	548217 Clark mutant	1	N/A	8	Dark hilum, round, scruffy	Clark mutant
548217 bl 1 rep8	Soy 28	2021-12-02 15:30:19	Oil	21.09	%	Small Tray, static	Mirror	548217 Clark mutant	1	N/A	8	Dark hilum, round, scruffy	Clark mutant
548217 bl 1 rep8	Soy 28	2021-12-02 15:30:19	Oleic acid	19.6	%	Small Tray, static	Mirror	548217 Clark mutant	1	N/A	8	Dark hilum, round, scruffy	Clark mutant
548217 bl 1 rep8	Soy 28	2021-12-02 15:30:19	Palmitic acid	15.35	%	Small Tray, static	Mirror	548217 Clark mutant	1	N/A	8	Dark hilum, round, scruffy	Clark mutant
548217 bl 1 rep8	Soy 28	2021-12-02 15:30:19	Phenylalanine	1.83	%	Small Tray, static	Mirror	548217 Clark mutant	1	N/A	8	Dark hilum, round, scruffy	Clark mutant
548217 bl 1 rep8	Soy 28	2021-12-02 15:30:19	Proline	1.85	%	Small Tray, static	Mirror	548217 Clark mutant	1	N/A	8	Dark hilum, round, scruffy	Clark mutant
548217 bl 1 rep8	Soy 28	2021-12-02 15:30:19	Protein	40.51	%	Small Tray, static	Mirror	548217 Clark mutant	1	N/A	8	Dark hilum, round, scruffy	Clark mutant
548217 bl 1 rep8	Soy 28	2021-12-02 15:30:19	Serine	1.5	%	Small Tray, static	Mirror	548217 Clark mutant	1	N/A	8	Dark hilum, round, scruffy	Clark mutant
548217 bl 1 rep8	Soy 28	2021-12-02 15:30:19	Stearic acid	4.37	%	Small Tray, static	Mirror	548217 Clark mutant	1	N/A	8	Dark hilum, round, scruffy	Clark mutant
548217 bl 1 rep8	Soy 28	2021-12-02 15:30:19	Threonine	1.43	%	Small Tray, static	Mirror	548217 Clark mutant	1	N/A	8	Dark hilum, round, scruffy	Clark mutant
548217 bl 1 rep8	Soy 28	2021-12-02 15:30:19	Tryptophan	0.36	%	Small Tray, static	Mirror	548217 Clark mutant	1	N/A	8	Dark hilum, round, scruffy	Clark mutant
548217 bl 1 rep8	Soy 28	2021-12-02 15:30:19	Tyrosine	1.4	%	Small Tray, static	Mirror	548217 Clark mutant	1	N/A	8	Dark hilum, round, scruffy	Clark mutant
548217 bl 1 rep8	Soy 28	2021-12-02 15:30:19	Valine	1.77	%	Small Tray, static	Mirror	548217 Clark mutant	1	N/A	8	Dark hilum, round, scruffy	Clark mutant
548217 bl 1 rep9	Soy 28	2021-12-02 15:31:13	Arginine	2.44	%	Small Tray, static	Mirror	548217 Clark mutant	1	N/A	9	Dark hilum, round, scruffy	Clark mutant
548217 bl 1 rep9	Soy 28	2021-12-02 15:31:13	Ash	5.73	%	Small Tray, static	Mirror	548217 Clark mutant	1	N/A	9	Dark hilum, round, scruffy	Clark mutant
548217 bl 1 rep9	Soy 28	2021-12-02 15:31:13	Aspartic acid	4.08	%	Small Tray, static	Mirror	548217 Clark mutant	1	N/A	9	Dark hilum, round, scruffy	Clark mutant
548217 bl 1 rep9	Soy 28	2021-12-02 15:31:13	Cysteine	0.51	%	Small Tray, static	Mirror	548217 Clark mutant	1	N/A	9	Dark hilum, round, scruffy	Clark mutant
548217 bl 1 rep9	Soy 28	2021-12-02 15:31:13	Fiber	6.96	%	Small Tray, static	Mirror	548217 Clark mutant	1	N/A	9	Dark hilum, round, scruffy	Clark mutant
548217 bl 1 rep9	Soy 28	2021-12-02 15:31:13	Glutamic acid	6.36	%	Small Tray, static	Mirror	548217 Clark mutant	1	N/A	9	Dark hilum, round, scruffy	Clark mutant
548217 bl 1 rep9	Soy 28	2021-12-02 15:31:13	Glycine	1.6	%	Small Tray, static	Mirror	548217 Clark mutant	1	N/A	9	Dark hilum, round, scruffy	Clark mutant
548217 bl 1 rep9	Soy 28	2021-12-02 15:31:13	Alanine	1.6	%	Small Tray, static	Mirror	548217 Clark mutant	1	N/A	9	Dark hilum, round, scruffy	Clark mutant
548217 bl 1 rep9	Soy 28	2021-12-02 15:31:13	Histidine	1	%	Small Tray, static	Mirror	548217 Clark mutant	1	N/A	9	Dark hilum, round, scruffy	Clark mutant
548217 bl 1 rep9	Soy 28	2021-12-02 15:31:13	Isoleucine	1.81	%	Small Tray, static	Mirror	548217 Clark mutant	1	N/A	9	Dark hilum, round, scruffy	Clark mutant
548217 bl 1 rep9	Soy 28	2021-12-02 15:31:13	Leucine	2.92	%	Small Tray, static	Mirror	548217 Clark mutant	1	N/A	9	Dark hilum, round, scruffy	Clark mutant
548217 bl 1 rep9	Soy 28	2021-12-02 15:31:13	Linoleic acid	58.27	%	Small Tray, static	Mirror	548217 Clark mutant	1	N/A	9	Dark hilum, round, scruffy	Clark mutant
548217 bl 1 rep9	Soy 28	2021-12-02 15:31:13	Linolenic acid	4.9	%	Small Tray, static	Mirror	548217 Clark mutant	1	N/A	9	Dark hilum, round, scruffy	Clark mutant
548217 bl 1 rep9	Soy 28	2021-12-02 15:31:13	Lysine	2.44	%	Small Tray, static	Mirror	548217 Clark mutant	1	N/A	9	Dark hilum, round, scruffy	Clark mutant
548217 bl 1 rep9	Soy 28	2021-12-02 15:31:13	Methionine	0.51	%	Small Tray, static	Mirror	548217 Clark mutant	1	N/A	9	Dark hilum, round, scruffy	Clark mutant
548217 bl 1 rep9	Soy 28	2021-12-02 15:31:13	Moisture	5.08	%	Small Tray, static	Mirror	548217 Clark mutant	1	N/A	9	Dark hilum, round, scruffy	Clark mutant
548217 bl 1 rep9	Soy 28	2021-12-02 15:31:13	Oil	20.86	%	Small Tray, static	Mirror	548217 Clark mutant	1	N/A	9	Dark hilum, round, scruffy	Clark mutant
548217 bl 1 rep9	Soy 28	2021-12-02 15:31:13	Oleic acid	26.22	%	Small Tray, static	Mirror	548217 Clark mutant	1	N/A	9	Dark hilum, round, scruffy	Clark mutant
548217 bl 1 rep9	Soy 28	2021-12-02 15:31:13	Palmitic acid	10.57	%	Small Tray, static	Mirror	548217 Clark mutant	1	N/A	9	Dark hilum, round, scruffy	Clark mutant
548217 bl 1 rep9	Soy 28	2021-12-02 15:31:13	Phenylalanine	1.86	%	Small Tray, static	Mirror	548217 Clark mutant	1	N/A	9	Dark hilum, round, scruffy	Clark mutant
548217 bl 1 rep9	Soy 28	2021-12-02 15:31:13	Proline	1.86	%	Small Tray, static	Mirror	548217 Clark mutant	1	N/A	9	Dark hilum, round, scruffy	Clark mutant
548217 bl 1 rep9	Soy 28	2021-12-02 15:31:13	Protein	41.46	%	Small Tray, static	Mirror	548217 Clark mutant	1	N/A	9	Dark hilum, round, scruffy	Clark mutant
548217 bl 1 rep9	Soy 28	2021-12-02 15:31:13	Serine	1.52	%	Small Tray, static	Mirror	548217 Clark mutant	1	N/A	9	Dark hilum, round, scruffy	Clark mutant
548217 bl 1 rep9	Soy 28	2021-12-02 15:31:13	Stearic acid	4.15	%	Small Tray, static	Mirror	548217 Clark mutant	1	N/A	9	Dark hilum, round, scruffy	Clark mutant
548217 bl 1 rep9	Soy 28	2021-12-02 15:31:13	Threonine	1.45	%	Small Tray, static	Mirror	548217 Clark mutant	1	N/A	9	Dark hilum, round, scruffy	Clark mutant
548217 bl 1 rep9	Soy 28	2021-12-02 15:31:13	Tryptophan	0.37	%	Small Tray, static	Mirror	548217 Clark mutant	1	N/A	9	Dark hilum, round, scruffy	Clark mutant
548217 bl 1 rep9	Soy 28	2021-12-02 15:31:13	Tyrosine	1.41	%	Small Tray, static	Mirror	548217 Clark mutant	1	N/A	9	Dark hilum, round, scruffy	Clark mutant
548217 bl 1 rep9	Soy 28	2021-12-02 15:31:13	Valine	1.82	%	Small Tray, static	Mirror	548217 Clark mutant	1	N/A	9	Dark hilum, round, scruffy	Clark mutant
548217 bl 3 rep1	Soy 28	2021-11-23 13:13:19	Arginine	2.3	%	Small Tray, static	Mirror	548217 Clark mutant	3	N/A	1	Dark hilum, many wrinkled	Clark mutant
548217 bl 3 rep1	Soy 28	2021-11-23 13:13:19	Ash	5.86	%	Small Tray, static	Mirror	548217 Clark mutant	3	N/A	1	Dark hilum, many wrinkled	Clark mutant
548217 bl 3 rep1	Soy 28	2021-11-23 13:13:19	Aspartic acid	3.77	%	Small Tray, static	Mirror	548217 Clark mutant	3	N/A	1	Dark hilum, many wrinkled	Clark mutant
548217 bl 3 rep1	Soy 28	2021-11-23 13:13:19	Cysteine	0.54	%	Small Tray, static	Mirror	548217 Clark mutant	3	N/A	1	Dark hilum, many wrinkled	Clark mutant
548217 bl 3 rep1	Soy 28	2021-11-23 13:13:19	Fiber	6.96	%	Small Tray, static	Mirror	548217 Clark mutant	3	N/A	1	Dark hilum, many wrinkled	Clark mutant
548217 bl 3 rep1	Soy 28	2021-11-23 13:13:19	Glutamic acid	6.42	%	Small Tray, static	Mirror	548217 Clark mutant	3	N/A	1	Dark hilum, many wrinkled	Clark mutant
548217 bl 3 rep1	Soy 28	2021-11-23 13:13:19	Glycine	1.62	%	Small Tray, static	Mirror	548217 Clark mutant	3	N/A	1	Dark hilum, many wrinkled	Clark mutant
548217 bl 3 rep1	Soy 28	2021-11-23 13:13:19	Alanine	1.62	%	Small Tray, static	Mirror	548217 Clark mutant	3	N/A	1	Dark hilum, many wrinkled	Clark mutant
548217 bl 3 rep1	Soy 28	2021-11-23 13:13:19	Histidine	0.95	%	Small Tray, static	Mirror	548217 Clark mutant	3	N/A	1	Dark hilum, many wrinkled	Clark mutant
548217 bl 3 rep1	Soy 28	2021-11-23 13:13:19	Isoleucine	1.87	%	Small Tray, static	Mirror	548217 Clark mutant	3	N/A	1	Dark hilum, many wrinkled	Clark mutant
548217 bl 3 rep1	Soy 28	2021-11-23 13:13:19	Leucine	2.97	%	Small Tray, static	Mirror	548217 Clark mutant	3	N/A	1	Dark hilum, many wrinkled	Clark mutant
548217 bl 3 rep1	Soy 28	2021-11-23 13:13:19	Linoleic acid	53.88	%	Small Tray, static	Mirror	548217 Clark mutant	3	N/A	1	Dark hilum, many wrinkled	Clark mutant
548217 bl 3 rep1	Soy 28	2021-11-23 13:13:19	Linolenic acid	10.63	%	Small Tray, static	Mirror	548217 Clark mutant	3	N/A	1	Dark hilum, many wrinkled	Clark mutant
548217 bl 3 rep1	Soy 28	2021-11-23 13:13:19	Lysine	2.34	%	Small Tray, static	Mirror	548217 Clark mutant	3	N/A	1	Dark hilum, many wrinkled	Clark mutant
548217 bl 3 rep1	Soy 28	2021-11-23 13:13:19	Methionine	0.5	%	Small Tray, static	Mirror	548217 Clark mutant	3	N/A	1	Dark hilum, many wrinkled	Clark mutant
548217 bl 3 rep1	Soy 28	2021-11-23 13:13:19	Moisture	3.3	%	Small Tray, static	Mirror	548217 Clark mutant	3	N/A	1	Dark hilum, many wrinkled	Clark mutant
548217 bl 3 rep1	Soy 28	2021-11-23 13:13:19	Oil	20.48	%	Small Tray, static	Mirror	548217 Clark mutant	3	N/A	1	Dark hilum, many wrinkled	Clark mutant
548217 bl 3 rep1	Soy 28	2021-11-23 13:13:19	Oleic acid	25.14	%	Small Tray, static	Mirror	548217 Clark mutant	3	N/A	1	Dark hilum, many wrinkled	Clark mutant
548217 bl 3 rep1	Soy 28	2021-11-23 13:13:19	Palmitic acid	12.5	%	Small Tray, static	Mirror	548217 Clark mutant	3	N/A	1	Dark hilum, many wrinkled	Clark mutant
548217 bl 3 rep1	Soy 28	2021-11-23 13:13:19	Phenylalanine	1.83	%	Small Tray, static	Mirror	548217 Clark mutant	3	N/A	1	Dark hilum, many wrinkled	Clark mutant
548217 bl 3 rep1	Soy 28	2021-11-23 13:13:19	Proline	2.02	%	Small Tray, static	Mirror	548217 Clark mutant	3	N/A	1	Dark hilum, many wrinkled	Clark mutant
548217 bl 3 rep1	Soy 28	2021-11-23 13:13:19	Protein	43.27	%	Small Tray, static	Mirror	548217 Clark mutant	3	N/A	1	Dark hilum, many wrinkled	Clark mutant
548217 bl 3 rep1	Soy 28	2021-11-23 13:13:19	Serine	1.5	%	Small Tray, static	Mirror	548217 Clark mutant	3	N/A	1	Dark hilum, many wrinkled	Clark mutant
548217 bl 3 rep1	Soy 28	2021-11-23 13:13:19	Stearic acid	4.08	%	Small Tray, static	Mirror	548217 Clark mutant	3	N/A	1	Dark hilum, many wrinkled	Clark mutant
548217 bl 3 rep1	Soy 28	2021-11-23 13:13:19	Threonine	1.38	%	Small Tray, static	Mirror	548217 Clark mutant	3	N/A	1	Dark hilum, many wrinkled	Clark mutant
548217 bl 3 rep1	Soy 28	2021-11-23 13:13:19	Tryptophan	0.25	%	Small Tray, static	Mirror	548217 Clark mutant	3	N/A	1	Dark hilum, many wrinkled	Clark mutant
548217 bl 3 rep1	Soy 28	2021-11-23 13:13:19	Tyrosine	1.4	%	Small Tray, static	Mirror	548217 Clark mutant	3	N/A	1	Dark hilum, many wrinkled	Clark mutant
548217 bl 3 rep1	Soy 28	2021-11-23 13:13:19	Valine	1.73	%	Small Tray, static	Mirror	548217 Clark mutant	3	N/A	1	Dark hilum, many wrinkled	Clark mutant
548217 bl 3 rep10	Soy 28	2021-11-23 13:24:46	Arginine	2.29	%	Small Tray, static	Mirror	548217 Clark mutant	3	N/A	10	Dark hilum, many wrinkled	Clark mutant
548217 bl 3 rep10	Soy 28	2021-11-23 13:24:46	Ash	5.88	%	Small Tray, static	Mirror	548217 Clark mutant	3	N/A	10	Dark hilum, many wrinkled	Clark mutant
548217 bl 3 rep10	Soy 28	2021-11-23 13:24:46	Aspartic acid	3.83	%	Small Tray, static	Mirror	548217 Clark mutant	3	N/A	10	Dark hilum, many wrinkled	Clark mutant
548217 bl 3 rep10	Soy 28	2021-11-23 13:24:46	Cysteine	0.55	%	Small Tray, static	Mirror	548217 Clark mutant	3	N/A	10	Dark hilum, many wrinkled	Clark mutant
548217 bl 3 rep10	Soy 28	2021-11-23 13:24:46	Fiber	7.24	%	Small Tray, static	Mirror	548217 Clark mutant	3	N/A	10	Dark hilum, many wrinkled	Clark mutant
548217 bl 3 rep10	Soy 28	2021-11-23 13:24:46	Glutamic acid	6.47	%	Small Tray, static	Mirror	548217 Clark mutant	3	N/A	10	Dark hilum, many wrinkled	Clark mutant
548217 bl 3 rep10	Soy 28	2021-11-23 13:24:46	Glycine	1.63	%	Small Tray, static	Mirror	548217 Clark mutant	3	N/A	10	Dark hilum, many wrinkled	Clark mutant
548217 bl 3 rep10	Soy 28	2021-11-23 13:24:46	Histidine	0.96	%	Small Tray, static	Mirror	548217 Clark mutant	3	N/A	10	Dark hilum, many wrinkled	Clark mutant
548217 bl 3 rep10	Soy 28	2021-11-23 13:24:46	Alanine	1.64	%	Small Tray, static	Mirror	548217 Clark mutant	3	N/A	10	Dark hilum, many wrinkled	Clark mutant
548217 bl 3 rep10	Soy 28	2021-11-23 13:24:46	Isoleucine	1.89	%	Small Tray, static	Mirror	548217 Clark mutant	3	N/A	10	Dark hilum, many wrinkled	Clark mutant
548217 bl 3 rep10	Soy 28	2021-11-23 13:24:46	Leucine	3.01	%	Small Tray, static	Mirror	548217 Clark mutant	3	N/A	10	Dark hilum, many wrinkled	Clark mutant
548217 bl 3 rep10	Soy 28	2021-11-23 13:24:46	Linoleic acid	49.32	%	Small Tray, static	Mirror	548217 Clark mutant	3	N/A	10	Dark hilum, many wrinkled	Clark mutant
548217 bl 3 rep10	Soy 28	2021-11-23 13:24:46	Linolenic acid	12.3	%	Small Tray, static	Mirror	548217 Clark mutant	3	N/A	10	Dark hilum, many wrinkled	Clark mutant
548217 bl 3 rep10	Soy 28	2021-11-23 13:24:46	Lysine	2.37	%	Small Tray, static	Mirror	548217 Clark mutant	3	N/A	10	Dark hilum, many wrinkled	Clark mutant
548217 bl 3 rep10	Soy 28	2021-11-23 13:24:46	Methionine	0.51	%	Small Tray, static	Mirror	548217 Clark mutant	3	N/A	10	Dark hilum, many wrinkled	Clark mutant
548217 bl 3 rep10	Soy 28	2021-11-23 13:24:46	Moisture	3.02	%	Small Tray, static	Mirror	548217 Clark mutant	3	N/A	10	Dark hilum, many wrinkled	Clark mutant
548217 bl 3 rep10	Soy 28	2021-11-23 13:24:46	Oil	20.23	%	Small Tray, static	Mirror	548217 Clark mutant	3	N/A	10	Dark hilum, many wrinkled	Clark mutant
548217 bl 3 rep10	Soy 28	2021-11-23 13:24:46	Oleic acid	28.44	%	Small Tray, static	Mirror	548217 Clark mutant	3	N/A	10	Dark hilum, many wrinkled	Clark mutant
548217 bl 3 rep10	Soy 28	2021-11-23 13:24:46	Palmitic acid	14.8	%	Small Tray, static	Mirror	548217 Clark mutant	3	N/A	10	Dark hilum, many wrinkled	Clark mutant
548217 bl 3 rep10	Soy 28	2021-11-23 13:24:46	Phenylalanine	1.85	%	Small Tray, static	Mirror	548217 Clark mutant	3	N/A	10	Dark hilum, many wrinkled	Clark mutant
548217 bl 3 rep10	Soy 28	2021-11-23 13:24:46	Proline	2.04	%	Small Tray, static	Mirror	548217 Clark mutant	3	N/A	10	Dark hilum, many wrinkled	Clark mutant
548217 bl 3 rep10	Soy 28	2021-11-23 13:24:46	Protein	42.23	%	Small Tray, static	Mirror	548217 Clark mutant	3	N/A	10	Dark hilum, many wrinkled	Clark mutant
548217 bl 3 rep10	Soy 28	2021-11-23 13:24:46	Serine	1.54	%	Small Tray, static	Mirror	548217 Clark mutant	3	N/A	10	Dark hilum, many wrinkled	Clark mutant
548217 bl 3 rep10	Soy 28	2021-11-23 13:24:46	Stearic acid	4.49	%	Small Tray, static	Mirror	548217 Clark mutant	3	N/A	10	Dark hilum, many wrinkled	Clark mutant
548217 bl 3 rep10	Soy 28	2021-11-23 13:24:46	Threonine	1.41	%	Small Tray, static	Mirror	548217 Clark mutant	3	N/A	10	Dark hilum, many wrinkled	Clark mutant
548217 bl 3 rep10	Soy 28	2021-11-23 13:24:46	Tryptophan	0.26	%	Small Tray, static	Mirror	548217 Clark mutant	3	N/A	10	Dark hilum, many wrinkled	Clark mutant
548217 bl 3 rep10	Soy 28	2021-11-23 13:24:46	Tyrosine	1.41	%	Small Tray, static	Mirror	548217 Clark mutant	3	N/A	10	Dark hilum, many wrinkled	Clark mutant
548217 bl 3 rep10	Soy 28	2021-11-23 13:24:46	Valine	1.75	%	Small Tray, static	Mirror	548217 Clark mutant	3	N/A	10	Dark hilum, many wrinkled	Clark mutant
548217 bl 3 rep2	Soy 28	2021-11-23 13:14:23	Arginine	2.75	%	Small Tray, static	Mirror	548217 Clark mutant	3	N/A	2	Dark hilum, many wrinkled	Clark mutant
548217 bl 3 rep2	Soy 28	2021-11-23 13:14:23	Ash	6.09	%	Small Tray, static	Mirror	548217 Clark mutant	3	N/A	2	Dark hilum, many wrinkled	Clark mutant
548217 bl 3 rep2	Soy 28	2021-11-23 13:14:23	Aspartic acid	4.16	%	Small Tray, static	Mirror	548217 Clark mutant	3	N/A	2	Dark hilum, many wrinkled	Clark mutant
548217 bl 3 rep2	Soy 28	2021-11-23 13:14:23	Cysteine	0.58	%	Small Tray, static	Mirror	548217 Clark mutant	3	N/A	2	Dark hilum, many wrinkled	Clark mutant
548217 bl 3 rep2	Soy 28	2021-11-23 13:14:23	Fiber	6.7	%	Small Tray, static	Mirror	548217 Clark mutant	3	N/A	2	Dark hilum, many wrinkled	Clark mutant
548217 bl 3 rep2	Soy 28	2021-11-23 13:14:23	Glutamic acid	7.31	%	Small Tray, static	Mirror	548217 Clark mutant	3	N/A	2	Dark hilum, many wrinkled	Clark mutant
548217 bl 3 rep2	Soy 28	2021-11-23 13:14:23	Glycine	1.78	%	Small Tray, static	Mirror	548217 Clark mutant	3	N/A	2	Dark hilum, many wrinkled	Clark mutant
548217 bl 3 rep2	Soy 28	2021-11-23 13:14:23	Histidine	1.05	%	Small Tray, static	Mirror	548217 Clark mutant	3	N/A	2	Dark hilum, many wrinkled	Clark mutant
548217 bl 3 rep2	Soy 28	2021-11-23 13:14:23	Alanine	1.76	%	Small Tray, static	Mirror	548217 Clark mutant	3	N/A	2	Dark hilum, many wrinkled	Clark mutant
548217 bl 3 rep2	Soy 28	2021-11-23 13:14:23	Isoleucine	2.03	%	Small Tray, static	Mirror	548217 Clark mutant	3	N/A	2	Dark hilum, many wrinkled	Clark mutant
548217 bl 3 rep2	Soy 28	2021-11-23 13:14:23	Leucine	3.29	%	Small Tray, static	Mirror	548217 Clark mutant	3	N/A	2	Dark hilum, many wrinkled	Clark mutant
548217 bl 3 rep2	Soy 28	2021-11-23 13:14:23	Linoleic acid	50.95	%	Small Tray, static	Mirror	548217 Clark mutant	3	N/A	2	Dark hilum, many wrinkled	Clark mutant
548217 bl 3 rep2	Soy 28	2021-11-23 13:14:23	Linolenic acid	11.8	%	Small Tray, static	Mirror	548217 Clark mutant	3	N/A	2	Dark hilum, many wrinkled	Clark mutant
548217 bl 3 rep2	Soy 28	2021-11-23 13:14:23	Lysine	2.52	%	Small Tray, static	Mirror	548217 Clark mutant	3	N/A	2	Dark hilum, many wrinkled	Clark mutant
548217 bl 3 rep2	Soy 28	2021-11-23 13:14:23	Methionine	0.54	%	Small Tray, static	Mirror	548217 Clark mutant	3	N/A	2	Dark hilum, many wrinkled	Clark mutant
548217 bl 3 rep2	Soy 28	2021-11-23 13:14:23	Moisture	3.78	%	Small Tray, static	Mirror	548217 Clark mutant	3	N/A	2	Dark hilum, many wrinkled	Clark mutant
548217 bl 3 rep2	Soy 28	2021-11-23 13:14:23	Oil	19.74	%	Small Tray, static	Mirror	548217 Clark mutant	3	N/A	2	Dark hilum, many wrinkled	Clark mutant
548217 bl 3 rep2	Soy 28	2021-11-23 13:14:23	Oleic acid	25.63	%	Small Tray, static	Mirror	548217 Clark mutant	3	N/A	2	Dark hilum, many wrinkled	Clark mutant
548217 bl 3 rep2	Soy 28	2021-11-23 13:14:23	Palmitic acid	14.9	%	Small Tray, static	Mirror	548217 Clark mutant	3	N/A	2	Dark hilum, many wrinkled	Clark mutant
548217 bl 3 rep2	Soy 28	2021-11-23 13:14:23	Phenylalanine	2.06	%	Small Tray, static	Mirror	548217 Clark mutant	3	N/A	2	Dark hilum, many wrinkled	Clark mutant
548217 bl 3 rep2	Soy 28	2021-11-23 13:14:23	Proline	2.19	%	Small Tray, static	Mirror	548217 Clark mutant	3	N/A	2	Dark hilum, many wrinkled	Clark mutant
548217 bl 3 rep2	Soy 28	2021-11-23 13:14:23	Protein	45.53	%	Small Tray, static	Mirror	548217 Clark mutant	3	N/A	2	Dark hilum, many wrinkled	Clark mutant
548217 bl 3 rep2	Soy 28	2021-11-23 13:14:23	Serine	1.68	%	Small Tray, static	Mirror	548217 Clark mutant	3	N/A	2	Dark hilum, many wrinkled	Clark mutant
548217 bl 3 rep2	Soy 28	2021-11-23 13:14:23	Stearic acid	4.14	%	Small Tray, static	Mirror	548217 Clark mutant	3	N/A	2	Dark hilum, many wrinkled	Clark mutant
548217 bl 3 rep2	Soy 28	2021-11-23 13:14:23	Threonine	1.49	%	Small Tray, static	Mirror	548217 Clark mutant	3	N/A	2	Dark hilum, many wrinkled	Clark mutant
548217 bl 3 rep2	Soy 28	2021-11-23 13:14:23	Tryptophan	0.29	%	Small Tray, static	Mirror	548217 Clark mutant	3	N/A	2	Dark hilum, many wrinkled	Clark mutant
548217 bl 3 rep2	Soy 28	2021-11-23 13:14:23	Tyrosine	1.54	%	Small Tray, static	Mirror	548217 Clark mutant	3	N/A	2	Dark hilum, many wrinkled	Clark mutant
548217 bl 3 rep2	Soy 28	2021-11-23 13:14:23	Valine	1.88	%	Small Tray, static	Mirror	548217 Clark mutant	3	N/A	2	Dark hilum, many wrinkled	Clark mutant
548217 bl 3 rep3	Soy 28	2021-11-23 13:15:41	Arginine	2.51	%	Small Tray, static	Mirror	548217 Clark mutant	3	N/A	3	Dark hilum, many wrinkled	Clark mutant
548217 bl 3 rep3	Soy 28	2021-11-23 13:15:41	Ash	5.94	%	Small Tray, static	Mirror	548217 Clark mutant	3	N/A	3	Dark hilum, many wrinkled	Clark mutant
548217 bl 3 rep3	Soy 28	2021-11-23 13:15:41	Aspartic acid	4.08	%	Small Tray, static	Mirror	548217 Clark mutant	3	N/A	3	Dark hilum, many wrinkled	Clark mutant
548217 bl 3 rep3	Soy 28	2021-11-23 13:15:41	Cysteine	0.57	%	Small Tray, static	Mirror	548217 Clark mutant	3	N/A	3	Dark hilum, many wrinkled	Clark mutant
548217 bl 3 rep3	Soy 28	2021-11-23 13:15:41	Fiber	6.45	%	Small Tray, static	Mirror	548217 Clark mutant	3	N/A	3	Dark hilum, many wrinkled	Clark mutant
548217 bl 3 rep3	Soy 28	2021-11-23 13:15:41	Glutamic acid	6.9	%	Small Tray, static	Mirror	548217 Clark mutant	3	N/A	3	Dark hilum, many wrinkled	Clark mutant
548217 bl 3 rep3	Soy 28	2021-11-23 13:15:41	Glycine	1.7	%	Small Tray, static	Mirror	548217 Clark mutant	3	N/A	3	Dark hilum, many wrinkled	Clark mutant
548217 bl 3 rep3	Soy 28	2021-11-23 13:15:41	Histidine	1.01	%	Small Tray, static	Mirror	548217 Clark mutant	3	N/A	3	Dark hilum, many wrinkled	Clark mutant
548217 bl 3 rep3	Soy 28	2021-11-23 13:15:41	Alanine	1.7	%	Small Tray, static	Mirror	548217 Clark mutant	3	N/A	3	Dark hilum, many wrinkled	Clark mutant
548217 bl 3 rep3	Soy 28	2021-11-23 13:15:41	Isoleucine	1.96	%	Small Tray, static	Mirror	548217 Clark mutant	3	N/A	3	Dark hilum, many wrinkled	Clark mutant
548217 bl 3 rep3	Soy 28	2021-11-23 13:15:41	Leucine	3.15	%	Small Tray, static	Mirror	548217 Clark mutant	3	N/A	3	Dark hilum, many wrinkled	Clark mutant
548217 bl 3 rep3	Soy 28	2021-11-23 13:15:41	Linoleic acid	53.6	%	Small Tray, static	Mirror	548217 Clark mutant	3	N/A	3	Dark hilum, many wrinkled	Clark mutant
548217 bl 3 rep3	Soy 28	2021-11-23 13:15:41	Linolenic acid	9.06	%	Small Tray, static	Mirror	548217 Clark mutant	3	N/A	3	Dark hilum, many wrinkled	Clark mutant
548217 bl 3 rep3	Soy 28	2021-11-23 13:15:41	Lysine	2.47	%	Small Tray, static	Mirror	548217 Clark mutant	3	N/A	3	Dark hilum, many wrinkled	Clark mutant
548217 bl 3 rep3	Soy 28	2021-11-23 13:15:41	Methionine	0.53	%	Small Tray, static	Mirror	548217 Clark mutant	3	N/A	3	Dark hilum, many wrinkled	Clark mutant
548217 bl 3 rep3	Soy 28	2021-11-23 13:15:41	Moisture	3.19	%	Small Tray, static	Mirror	548217 Clark mutant	3	N/A	3	Dark hilum, many wrinkled	Clark mutant
548217 bl 3 rep3	Soy 28	2021-11-23 13:15:41	Oil	19.77	%	Small Tray, static	Mirror	548217 Clark mutant	3	N/A	3	Dark hilum, many wrinkled	Clark mutant
548217 bl 3 rep3	Soy 28	2021-11-23 13:15:41	Oleic acid	22.86	%	Small Tray, static	Mirror	548217 Clark mutant	3	N/A	3	Dark hilum, many wrinkled	Clark mutant
548217 bl 3 rep3	Soy 28	2021-11-23 13:15:41	Palmitic acid	14.73	%	Small Tray, static	Mirror	548217 Clark mutant	3	N/A	3	Dark hilum, many wrinkled	Clark mutant
548217 bl 3 rep3	Soy 28	2021-11-23 13:15:41	Phenylalanine	1.97	%	Small Tray, static	Mirror	548217 Clark mutant	3	N/A	3	Dark hilum, many wrinkled	Clark mutant
548217 bl 3 rep3	Soy 28	2021-11-23 13:15:41	Proline	2.12	%	Small Tray, static	Mirror	548217 Clark mutant	3	N/A	3	Dark hilum, many wrinkled	Clark mutant
548217 bl 3 rep3	Soy 28	2021-11-23 13:15:41	Protein	44.93	%	Small Tray, static	Mirror	548217 Clark mutant	3	N/A	3	Dark hilum, many wrinkled	Clark mutant
548217 bl 3 rep3	Soy 28	2021-11-23 13:15:41	Serine	1.63	%	Small Tray, static	Mirror	548217 Clark mutant	3	N/A	3	Dark hilum, many wrinkled	Clark mutant
548217 bl 3 rep3	Soy 28	2021-11-23 13:15:41	Stearic acid	4.86	%	Small Tray, static	Mirror	548217 Clark mutant	3	N/A	3	Dark hilum, many wrinkled	Clark mutant
548217 bl 3 rep3	Soy 28	2021-11-23 13:15:41	Threonine	1.46	%	Small Tray, static	Mirror	548217 Clark mutant	3	N/A	3	Dark hilum, many wrinkled	Clark mutant
548217 bl 3 rep3	Soy 28	2021-11-23 13:15:41	Tryptophan	0.29	%	Small Tray, static	Mirror	548217 Clark mutant	3	N/A	3	Dark hilum, many wrinkled	Clark mutant
548217 bl 3 rep3	Soy 28	2021-11-23 13:15:41	Tyrosine	1.47	%	Small Tray, static	Mirror	548217 Clark mutant	3	N/A	3	Dark hilum, many wrinkled	Clark mutant
548217 bl 3 rep3	Soy 28	2021-11-23 13:15:41	Valine	1.85	%	Small Tray, static	Mirror	548217 Clark mutant	3	N/A	3	Dark hilum, many wrinkled	Clark mutant
548217 bl 3 rep4	Soy 28	2021-11-23 13:16:40	Arginine	2.69	%	Small Tray, static	Mirror	548217 Clark mutant	3	N/A	4	Dark hilum, many wrinkled	Clark mutant
548217 bl 3 rep4	Soy 28	2021-11-23 13:16:40	Ash	6.13	%	Small Tray, static	Mirror	548217 Clark mutant	3	N/A	4	Dark hilum, many wrinkled	Clark mutant
548217 bl 3 rep4	Soy 28	2021-11-23 13:16:40	Aspartic acid	4.19	%	Small Tray, static	Mirror	548217 Clark mutant	3	N/A	4	Dark hilum, many wrinkled	Clark mutant
548217 bl 3 rep4	Soy 28	2021-11-23 13:16:40	Cysteine	0.58	%	Small Tray, static	Mirror	548217 Clark mutant	3	N/A	4	Dark hilum, many wrinkled	Clark mutant
548217 bl 3 rep4	Soy 28	2021-11-23 13:16:40	Fiber	5.9	%	Small Tray, static	Mirror	548217 Clark mutant	3	N/A	4	Dark hilum, many wrinkled	Clark mutant
548217 bl 3 rep4	Soy 28	2021-11-23 13:16:40	Glutamic acid	7.36	%	Small Tray, static	Mirror	548217 Clark mutant	3	N/A	4	Dark hilum, many wrinkled	Clark mutant
548217 bl 3 rep4	Soy 28	2021-11-23 13:16:40	Glycine	1.77	%	Small Tray, static	Mirror	548217 Clark mutant	3	N/A	4	Dark hilum, many wrinkled	Clark mutant
548217 bl 3 rep4	Soy 28	2021-11-23 13:16:40	Histidine	1.05	%	Small Tray, static	Mirror	548217 Clark mutant	3	N/A	4	Dark hilum, many wrinkled	Clark mutant
548217 bl 3 rep4	Soy 28	2021-11-23 13:16:40	Alanine	1.76	%	Small Tray, static	Mirror	548217 Clark mutant	3	N/A	4	Dark hilum, many wrinkled	Clark mutant
548217 bl 3 rep4	Soy 28	2021-11-23 13:16:40	Isoleucine	2.03	%	Small Tray, static	Mirror	548217 Clark mutant	3	N/A	4	Dark hilum, many wrinkled	Clark mutant
548217 bl 3 rep4	Soy 28	2021-11-23 13:16:40	Leucine	3.31	%	Small Tray, static	Mirror	548217 Clark mutant	3	N/A	4	Dark hilum, many wrinkled	Clark mutant
548217 bl 3 rep4	Soy 28	2021-11-23 13:16:40	Linoleic acid	49.32	%	Small Tray, static	Mirror	548217 Clark mutant	3	N/A	4	Dark hilum, many wrinkled	Clark mutant
548217 bl 3 rep4	Soy 28	2021-11-23 13:16:40	Linolenic acid	11.98	%	Small Tray, static	Mirror	548217 Clark mutant	3	N/A	4	Dark hilum, many wrinkled	Clark mutant
548217 bl 3 rep4	Soy 28	2021-11-23 13:16:40	Lysine	2.52	%	Small Tray, static	Mirror	548217 Clark mutant	3	N/A	4	Dark hilum, many wrinkled	Clark mutant
548217 bl 3 rep4	Soy 28	2021-11-23 13:16:40	Methionine	0.53	%	Small Tray, static	Mirror	548217 Clark mutant	3	N/A	4	Dark hilum, many wrinkled	Clark mutant
548217 bl 3 rep4	Soy 28	2021-11-23 13:16:40	Moisture	3.8	%	Small Tray, static	Mirror	548217 Clark mutant	3	N/A	4	Dark hilum, many wrinkled	Clark mutant
548217 bl 3 rep4	Soy 28	2021-11-23 13:16:40	Oil	20.16	%	Small Tray, static	Mirror	548217 Clark mutant	3	N/A	4	Dark hilum, many wrinkled	Clark mutant
548217 bl 3 rep4	Soy 28	2021-11-23 13:16:40	Oleic acid	27.09	%	Small Tray, static	Mirror	548217 Clark mutant	3	N/A	4	Dark hilum, many wrinkled	Clark mutant
548217 bl 3 rep4	Soy 28	2021-11-23 13:16:40	Palmitic acid	16.1	%	Small Tray, static	Mirror	548217 Clark mutant	3	N/A	4	Dark hilum, many wrinkled	Clark mutant
548217 bl 3 rep4	Soy 28	2021-11-23 13:16:40	Phenylalanine	2.08	%	Small Tray, static	Mirror	548217 Clark mutant	3	N/A	4	Dark hilum, many wrinkled	Clark mutant
548217 bl 3 rep4	Soy 28	2021-11-23 13:16:40	Proline	2.23	%	Small Tray, static	Mirror	548217 Clark mutant	3	N/A	4	Dark hilum, many wrinkled	Clark mutant
548217 bl 3 rep4	Soy 28	2021-11-23 13:16:40	Protein	46.4	%	Small Tray, static	Mirror	548217 Clark mutant	3	N/A	4	Dark hilum, many wrinkled	Clark mutant
548217 bl 3 rep4	Soy 28	2021-11-23 13:16:40	Serine	1.67	%	Small Tray, static	Mirror	548217 Clark mutant	3	N/A	4	Dark hilum, many wrinkled	Clark mutant
548217 bl 3 rep4	Soy 28	2021-11-23 13:16:40	Stearic acid	3.96	%	Small Tray, static	Mirror	548217 Clark mutant	3	N/A	4	Dark hilum, many wrinkled	Clark mutant
548217 bl 3 rep4	Soy 28	2021-11-23 13:16:40	Threonine	1.48	%	Small Tray, static	Mirror	548217 Clark mutant	3	N/A	4	Dark hilum, many wrinkled	Clark mutant
548217 bl 3 rep4	Soy 28	2021-11-23 13:16:40	Tryptophan	0.3	%	Small Tray, static	Mirror	548217 Clark mutant	3	N/A	4	Dark hilum, many wrinkled	Clark mutant
548217 bl 3 rep4	Soy 28	2021-11-23 13:16:40	Tyrosine	1.56	%	Small Tray, static	Mirror	548217 Clark mutant	3	N/A	4	Dark hilum, many wrinkled	Clark mutant
548217 bl 3 rep4	Soy 28	2021-11-23 13:16:40	Valine	1.9	%	Small Tray, static	Mirror	548217 Clark mutant	3	N/A	4	Dark hilum, many wrinkled	Clark mutant
548217 bl 3 rep5	Soy 28	2021-11-23 13:17:42	Arginine	2.41	%	Small Tray, static	Mirror	548217 Clark mutant	3	N/A	5	Dark hilum, many wrinkled	Clark mutant
548217 bl 3 rep5	Soy 28	2021-11-23 13:17:42	Ash	5.89	%	Small Tray, static	Mirror	548217 Clark mutant	3	N/A	5	Dark hilum, many wrinkled	Clark mutant
548217 bl 3 rep5	Soy 28	2021-11-23 13:17:42	Aspartic acid	3.9	%	Small Tray, static	Mirror	548217 Clark mutant	3	N/A	5	Dark hilum, many wrinkled	Clark mutant
548217 bl 3 rep5	Soy 28	2021-11-23 13:17:42	Cysteine	0.54	%	Small Tray, static	Mirror	548217 Clark mutant	3	N/A	5	Dark hilum, many wrinkled	Clark mutant
548217 bl 3 rep5	Soy 28	2021-11-23 13:17:42	Fiber	5.61	%	Small Tray, static	Mirror	548217 Clark mutant	3	N/A	5	Dark hilum, many wrinkled	Clark mutant
548217 bl 3 rep5	Soy 28	2021-11-23 13:17:42	Glutamic acid	6.68	%	Small Tray, static	Mirror	548217 Clark mutant	3	N/A	5	Dark hilum, many wrinkled	Clark mutant
548217 bl 3 rep5	Soy 28	2021-11-23 13:17:42	Glycine	1.65	%	Small Tray, static	Mirror	548217 Clark mutant	3	N/A	5	Dark hilum, many wrinkled	Clark mutant
548217 bl 3 rep5	Soy 28	2021-11-23 13:17:42	Histidine	0.98	%	Small Tray, static	Mirror	548217 Clark mutant	3	N/A	5	Dark hilum, many wrinkled	Clark mutant
548217 bl 3 rep5	Soy 28	2021-11-23 13:17:42	Alanine	1.65	%	Small Tray, static	Mirror	548217 Clark mutant	3	N/A	5	Dark hilum, many wrinkled	Clark mutant
548217 bl 3 rep5	Soy 28	2021-11-23 13:17:42	Isoleucine	1.92	%	Small Tray, static	Mirror	548217 Clark mutant	3	N/A	5	Dark hilum, many wrinkled	Clark mutant
548217 bl 3 rep5	Soy 28	2021-11-23 13:17:42	Leucine	3.07	%	Small Tray, static	Mirror	548217 Clark mutant	3	N/A	5	Dark hilum, many wrinkled	Clark mutant
548217 bl 3 rep5	Soy 28	2021-11-23 13:17:42	Linoleic acid	51.5	%	Small Tray, static	Mirror	548217 Clark mutant	3	N/A	5	Dark hilum, many wrinkled	Clark mutant
548217 bl 3 rep5	Soy 28	2021-11-23 13:17:42	Linolenic acid	11.11	%	Small Tray, static	Mirror	548217 Clark mutant	3	N/A	5	Dark hilum, many wrinkled	Clark mutant
548217 bl 3 rep5	Soy 28	2021-11-23 13:17:42	Lysine	2.39	%	Small Tray, static	Mirror	548217 Clark mutant	3	N/A	5	Dark hilum, many wrinkled	Clark mutant
548217 bl 3 rep5	Soy 28	2021-11-23 13:17:42	Methionine	0.51	%	Small Tray, static	Mirror	548217 Clark mutant	3	N/A	5	Dark hilum, many wrinkled	Clark mutant
548217 bl 3 rep5	Soy 28	2021-11-23 13:17:42	Moisture	3.51	%	Small Tray, static	Mirror	548217 Clark mutant	3	N/A	5	Dark hilum, many wrinkled	Clark mutant
548217 bl 3 rep5	Soy 28	2021-11-23 13:17:42	Oil	21.2	%	Small Tray, static	Mirror	548217 Clark mutant	3	N/A	5	Dark hilum, many wrinkled	Clark mutant
548217 bl 3 rep5	Soy 28	2021-11-23 13:17:42	Oleic acid	26.63	%	Small Tray, static	Mirror	548217 Clark mutant	3	N/A	5	Dark hilum, many wrinkled	Clark mutant
548217 bl 3 rep5	Soy 28	2021-11-23 13:17:42	Palmitic acid	14.19	%	Small Tray, static	Mirror	548217 Clark mutant	3	N/A	5	Dark hilum, many wrinkled	Clark mutant
548217 bl 3 rep5	Soy 28	2021-11-23 13:17:42	Phenylalanine	1.91	%	Small Tray, static	Mirror	548217 Clark mutant	3	N/A	5	Dark hilum, many wrinkled	Clark mutant
548217 bl 3 rep5	Soy 28	2021-11-23 13:17:42	Proline	2.08	%	Small Tray, static	Mirror	548217 Clark mutant	3	N/A	5	Dark hilum, many wrinkled	Clark mutant
548217 bl 3 rep5	Soy 28	2021-11-23 13:17:42	Protein	45.46	%	Small Tray, static	Mirror	548217 Clark mutant	3	N/A	5	Dark hilum, many wrinkled	Clark mutant
548217 bl 3 rep5	Soy 28	2021-11-23 13:17:42	Serine	1.54	%	Small Tray, static	Mirror	548217 Clark mutant	3	N/A	5	Dark hilum, many wrinkled	Clark mutant
548217 bl 3 rep5	Soy 28	2021-11-23 13:17:42	Stearic acid	3.91	%	Small Tray, static	Mirror	548217 Clark mutant	3	N/A	5	Dark hilum, many wrinkled	Clark mutant
548217 bl 3 rep5	Soy 28	2021-11-23 13:17:42	Threonine	1.4	%	Small Tray, static	Mirror	548217 Clark mutant	3	N/A	5	Dark hilum, many wrinkled	Clark mutant
548217 bl 3 rep5	Soy 28	2021-11-23 13:17:42	Tryptophan	0.28	%	Small Tray, static	Mirror	548217 Clark mutant	3	N/A	5	Dark hilum, many wrinkled	Clark mutant
548217 bl 3 rep5	Soy 28	2021-11-23 13:17:42	Tyrosine	1.44	%	Small Tray, static	Mirror	548217 Clark mutant	3	N/A	5	Dark hilum, many wrinkled	Clark mutant
548217 bl 3 rep5	Soy 28	2021-11-23 13:17:42	Valine	1.78	%	Small Tray, static	Mirror	548217 Clark mutant	3	N/A	5	Dark hilum, many wrinkled	Clark mutant
548217 bl 3 rep6	Soy 28	2021-11-23 13:18:47	Arginine	2.49	%	Small Tray, static	Mirror	548217 Clark mutant	3	N/A	6	Dark hilum, many wrinkled	Clark mutant
548217 bl 3 rep6	Soy 28	2021-11-23 13:18:47	Ash	5.91	%	Small Tray, static	Mirror	548217 Clark mutant	3	N/A	6	Dark hilum, many wrinkled	Clark mutant
548217 bl 3 rep6	Soy 28	2021-11-23 13:18:47	Aspartic acid	3.93	%	Small Tray, static	Mirror	548217 Clark mutant	3	N/A	6	Dark hilum, many wrinkled	Clark mutant
548217 bl 3 rep6	Soy 28	2021-11-23 13:18:47	Cysteine	0.55	%	Small Tray, static	Mirror	548217 Clark mutant	3	N/A	6	Dark hilum, many wrinkled	Clark mutant
548217 bl 3 rep6	Soy 28	2021-11-23 13:18:47	Fiber	6.62	%	Small Tray, static	Mirror	548217 Clark mutant	3	N/A	6	Dark hilum, many wrinkled	Clark mutant
548217 bl 3 rep6	Soy 28	2021-11-23 13:18:47	Glutamic acid	6.7	%	Small Tray, static	Mirror	548217 Clark mutant	3	N/A	6	Dark hilum, many wrinkled	Clark mutant
548217 bl 3 rep6	Soy 28	2021-11-23 13:18:47	Glycine	1.66	%	Small Tray, static	Mirror	548217 Clark mutant	3	N/A	6	Dark hilum, many wrinkled	Clark mutant
548217 bl 3 rep6	Soy 28	2021-11-23 13:18:47	Histidine	0.98	%	Small Tray, static	Mirror	548217 Clark mutant	3	N/A	6	Dark hilum, many wrinkled	Clark mutant
548217 bl 3 rep6	Soy 28	2021-11-23 13:18:47	Alanine	1.66	%	Small Tray, static	Mirror	548217 Clark mutant	3	N/A	6	Dark hilum, many wrinkled	Clark mutant
548217 bl 3 rep6	Soy 28	2021-11-23 13:18:47	Isoleucine	1.91	%	Small Tray, static	Mirror	548217 Clark mutant	3	N/A	6	Dark hilum, many wrinkled	Clark mutant
548217 bl 3 rep6	Soy 28	2021-11-23 13:18:47	Leucine	3.06	%	Small Tray, static	Mirror	548217 Clark mutant	3	N/A	6	Dark hilum, many wrinkled	Clark mutant
548217 bl 3 rep6	Soy 28	2021-11-23 13:18:47	Linoleic acid	49.06	%	Small Tray, static	Mirror	548217 Clark mutant	3	N/A	6	Dark hilum, many wrinkled	Clark mutant
548217 bl 3 rep6	Soy 28	2021-11-23 13:18:47	Linolenic acid	13.7	%	Small Tray, static	Mirror	548217 Clark mutant	3	N/A	6	Dark hilum, many wrinkled	Clark mutant
548217 bl 3 rep6	Soy 28	2021-11-23 13:18:47	Lysine	2.41	%	Small Tray, static	Mirror	548217 Clark mutant	3	N/A	6	Dark hilum, many wrinkled	Clark mutant
548217 bl 3 rep6	Soy 28	2021-11-23 13:18:47	Methionine	0.52	%	Small Tray, static	Mirror	548217 Clark mutant	3	N/A	6	Dark hilum, many wrinkled	Clark mutant
548217 bl 3 rep6	Soy 28	2021-11-23 13:18:47	Moisture	3.8	%	Small Tray, static	Mirror	548217 Clark mutant	3	N/A	6	Dark hilum, many wrinkled	Clark mutant
548217 bl 3 rep6	Soy 28	2021-11-23 13:18:47	Oil	20.51	%	Small Tray, static	Mirror	548217 Clark mutant	3	N/A	6	Dark hilum, many wrinkled	Clark mutant
548217 bl 3 rep6	Soy 28	2021-11-23 13:18:47	Oleic acid	26.6	%	Small Tray, static	Mirror	548217 Clark mutant	3	N/A	6	Dark hilum, many wrinkled	Clark mutant
548217 bl 3 rep6	Soy 28	2021-11-23 13:18:47	Palmitic acid	15.92	%	Small Tray, static	Mirror	548217 Clark mutant	3	N/A	6	Dark hilum, many wrinkled	Clark mutant
548217 bl 3 rep6	Soy 28	2021-11-23 13:18:47	Phenylalanine	1.9	%	Small Tray, static	Mirror	548217 Clark mutant	3	N/A	6	Dark hilum, many wrinkled	Clark mutant
548217 bl 3 rep6	Soy 28	2021-11-23 13:18:47	Proline	2.06	%	Small Tray, static	Mirror	548217 Clark mutant	3	N/A	6	Dark hilum, many wrinkled	Clark mutant
548217 bl 3 rep6	Soy 28	2021-11-23 13:18:47	Protein	43.97	%	Small Tray, static	Mirror	548217 Clark mutant	3	N/A	6	Dark hilum, many wrinkled	Clark mutant
548217 bl 3 rep6	Soy 28	2021-11-23 13:18:47	Serine	1.57	%	Small Tray, static	Mirror	548217 Clark mutant	3	N/A	6	Dark hilum, many wrinkled	Clark mutant
548217 bl 3 rep6	Soy 28	2021-11-23 13:18:47	Stearic acid	3.94	%	Small Tray, static	Mirror	548217 Clark mutant	3	N/A	6	Dark hilum, many wrinkled	Clark mutant
548217 bl 3 rep6	Soy 28	2021-11-23 13:18:47	Threonine	1.43	%	Small Tray, static	Mirror	548217 Clark mutant	3	N/A	6	Dark hilum, many wrinkled	Clark mutant
548217 bl 3 rep6	Soy 28	2021-11-23 13:18:47	Tryptophan	0.27	%	Small Tray, static	Mirror	548217 Clark mutant	3	N/A	6	Dark hilum, many wrinkled	Clark mutant
548217 bl 3 rep6	Soy 28	2021-11-23 13:18:47	Tyrosine	1.43	%	Small Tray, static	Mirror	548217 Clark mutant	3	N/A	6	Dark hilum, many wrinkled	Clark mutant
548217 bl 3 rep6	Soy 28	2021-11-23 13:18:47	Valine	1.79	%	Small Tray, static	Mirror	548217 Clark mutant	3	N/A	6	Dark hilum, many wrinkled	Clark mutant
548217 bl 3 rep7	Soy 28	2021-11-23 13:19:49	Arginine	2.42	%	Small Tray, static	Mirror	548217 Clark mutant	3	N/A	7	Dark hilum, many wrinkled	Clark mutant
548217 bl 3 rep7	Soy 28	2021-11-23 13:19:49	Ash	5.99	%	Small Tray, static	Mirror	548217 Clark mutant	3	N/A	7	Dark hilum, many wrinkled	Clark mutant
548217 bl 3 rep7	Soy 28	2021-11-23 13:19:49	Aspartic acid	3.95	%	Small Tray, static	Mirror	548217 Clark mutant	3	N/A	7	Dark hilum, many wrinkled	Clark mutant
548217 bl 3 rep7	Soy 28	2021-11-23 13:19:49	Cysteine	0.55	%	Small Tray, static	Mirror	548217 Clark mutant	3	N/A	7	Dark hilum, many wrinkled	Clark mutant
548217 bl 3 rep7	Soy 28	2021-11-23 13:19:49	Fiber	6	%	Small Tray, static	Mirror	548217 Clark mutant	3	N/A	7	Dark hilum, many wrinkled	Clark mutant
548217 bl 3 rep7	Soy 28	2021-11-23 13:19:49	Glutamic acid	6.72	%	Small Tray, static	Mirror	548217 Clark mutant	3	N/A	7	Dark hilum, many wrinkled	Clark mutant
548217 bl 3 rep7	Soy 28	2021-11-23 13:19:49	Glycine	1.66	%	Small Tray, static	Mirror	548217 Clark mutant	3	N/A	7	Dark hilum, many wrinkled	Clark mutant
548217 bl 3 rep7	Soy 28	2021-11-23 13:19:49	Histidine	0.98	%	Small Tray, static	Mirror	548217 Clark mutant	3	N/A	7	Dark hilum, many wrinkled	Clark mutant
548217 bl 3 rep7	Soy 28	2021-11-23 13:19:49	Alanine	1.67	%	Small Tray, static	Mirror	548217 Clark mutant	3	N/A	7	Dark hilum, many wrinkled	Clark mutant
548217 bl 3 rep7	Soy 28	2021-11-23 13:19:49	Isoleucine	1.91	%	Small Tray, static	Mirror	548217 Clark mutant	3	N/A	7	Dark hilum, many wrinkled	Clark mutant
548217 bl 3 rep7	Soy 28	2021-11-23 13:19:49	Leucine	3.08	%	Small Tray, static	Mirror	548217 Clark mutant	3	N/A	7	Dark hilum, many wrinkled	Clark mutant
548217 bl 3 rep7	Soy 28	2021-11-23 13:19:49	Linoleic acid	50.05	%	Small Tray, static	Mirror	548217 Clark mutant	3	N/A	7	Dark hilum, many wrinkled	Clark mutant
548217 bl 3 rep7	Soy 28	2021-11-23 13:19:49	Linolenic acid	9.97	%	Small Tray, static	Mirror	548217 Clark mutant	3	N/A	7	Dark hilum, many wrinkled	Clark mutant
548217 bl 3 rep7	Soy 28	2021-11-23 13:19:49	Lysine	2.41	%	Small Tray, static	Mirror	548217 Clark mutant	3	N/A	7	Dark hilum, many wrinkled	Clark mutant
548217 bl 3 rep7	Soy 28	2021-11-23 13:19:49	Methionine	0.52	%	Small Tray, static	Mirror	548217 Clark mutant	3	N/A	7	Dark hilum, many wrinkled	Clark mutant
548217 bl 3 rep7	Soy 28	2021-11-23 13:19:49	Moisture	4	%	Small Tray, static	Mirror	548217 Clark mutant	3	N/A	7	Dark hilum, many wrinkled	Clark mutant
548217 bl 3 rep7	Soy 28	2021-11-23 13:19:49	Oil	20.36	%	Small Tray, static	Mirror	548217 Clark mutant	3	N/A	7	Dark hilum, many wrinkled	Clark mutant
548217 bl 3 rep7	Soy 28	2021-11-23 13:19:49	Oleic acid	33.33	%	Small Tray, static	Mirror	548217 Clark mutant	3	N/A	7	Dark hilum, many wrinkled	Clark mutant
548217 bl 3 rep7	Soy 28	2021-11-23 13:19:49	Palmitic acid	11.97	%	Small Tray, static	Mirror	548217 Clark mutant	3	N/A	7	Dark hilum, many wrinkled	Clark mutant
548217 bl 3 rep7	Soy 28	2021-11-23 13:19:49	Phenylalanine	1.91	%	Small Tray, static	Mirror	548217 Clark mutant	3	N/A	7	Dark hilum, many wrinkled	Clark mutant
548217 bl 3 rep7	Soy 28	2021-11-23 13:19:49	Proline	2.09	%	Small Tray, static	Mirror	548217 Clark mutant	3	N/A	7	Dark hilum, many wrinkled	Clark mutant
548217 bl 3 rep7	Soy 28	2021-11-23 13:19:49	Protein	45.23	%	Small Tray, static	Mirror	548217 Clark mutant	3	N/A	7	Dark hilum, many wrinkled	Clark mutant
548217 bl 3 rep7	Soy 28	2021-11-23 13:19:49	Serine	1.58	%	Small Tray, static	Mirror	548217 Clark mutant	3	N/A	7	Dark hilum, many wrinkled	Clark mutant
548217 bl 3 rep7	Soy 28	2021-11-23 13:19:49	Stearic acid	2.84	%	Small Tray, static	Mirror	548217 Clark mutant	3	N/A	7	Dark hilum, many wrinkled	Clark mutant
548217 bl 3 rep7	Soy 28	2021-11-23 13:19:49	Threonine	1.43	%	Small Tray, static	Mirror	548217 Clark mutant	3	N/A	7	Dark hilum, many wrinkled	Clark mutant
548217 bl 3 rep7	Soy 28	2021-11-23 13:19:49	Tryptophan	0.28	%	Small Tray, static	Mirror	548217 Clark mutant	3	N/A	7	Dark hilum, many wrinkled	Clark mutant
548217 bl 3 rep7	Soy 28	2021-11-23 13:19:49	Tyrosine	1.44	%	Small Tray, static	Mirror	548217 Clark mutant	3	N/A	7	Dark hilum, many wrinkled	Clark mutant
548217 bl 3 rep7	Soy 28	2021-11-23 13:19:49	Valine	1.79	%	Small Tray, static	Mirror	548217 Clark mutant	3	N/A	7	Dark hilum, many wrinkled	Clark mutant
548217 bl 3 rep8	Soy 28	2021-11-23 13:20:51	Arginine	2.54	%	Small Tray, static	Mirror	548217 Clark mutant	3	N/A	8	Dark hilum, many wrinkled	Clark mutant
548217 bl 3 rep8	Soy 28	2021-11-23 13:20:51	Ash	5.95	%	Small Tray, static	Mirror	548217 Clark mutant	3	N/A	8	Dark hilum, many wrinkled	Clark mutant
548217 bl 3 rep8	Soy 28	2021-11-23 13:20:51	Aspartic acid	3.98	%	Small Tray, static	Mirror	548217 Clark mutant	3	N/A	8	Dark hilum, many wrinkled	Clark mutant
548217 bl 3 rep8	Soy 28	2021-11-23 13:20:51	Cysteine	0.56	%	Small Tray, static	Mirror	548217 Clark mutant	3	N/A	8	Dark hilum, many wrinkled	Clark mutant
548217 bl 3 rep8	Soy 28	2021-11-23 13:20:51	Fiber	6.71	%	Small Tray, static	Mirror	548217 Clark mutant	3	N/A	8	Dark hilum, many wrinkled	Clark mutant
548217 bl 3 rep8	Soy 28	2021-11-23 13:20:51	Glutamic acid	6.92	%	Small Tray, static	Mirror	548217 Clark mutant	3	N/A	8	Dark hilum, many wrinkled	Clark mutant
548217 bl 3 rep8	Soy 28	2021-11-23 13:20:51	Glycine	1.7	%	Small Tray, static	Mirror	548217 Clark mutant	3	N/A	8	Dark hilum, many wrinkled	Clark mutant
548217 bl 3 rep8	Soy 28	2021-11-23 13:20:51	Histidine	1	%	Small Tray, static	Mirror	548217 Clark mutant	3	N/A	8	Dark hilum, many wrinkled	Clark mutant
548217 bl 3 rep8	Soy 28	2021-11-23 13:20:51	Alanine	1.69	%	Small Tray, static	Mirror	548217 Clark mutant	3	N/A	8	Dark hilum, many wrinkled	Clark mutant
548217 bl 3 rep8	Soy 28	2021-11-23 13:20:51	Isoleucine	1.95	%	Small Tray, static	Mirror	548217 Clark mutant	3	N/A	8	Dark hilum, many wrinkled	Clark mutant
548217 bl 3 rep8	Soy 28	2021-11-23 13:20:51	Leucine	3.15	%	Small Tray, static	Mirror	548217 Clark mutant	3	N/A	8	Dark hilum, many wrinkled	Clark mutant
548217 bl 3 rep8	Soy 28	2021-11-23 13:20:51	Linoleic acid	53.45	%	Small Tray, static	Mirror	548217 Clark mutant	3	N/A	8	Dark hilum, many wrinkled	Clark mutant
548217 bl 3 rep8	Soy 28	2021-11-23 13:20:51	Linolenic acid	7.84	%	Small Tray, static	Mirror	548217 Clark mutant	3	N/A	8	Dark hilum, many wrinkled	Clark mutant
548217 bl 3 rep8	Soy 28	2021-11-23 13:20:51	Lysine	2.43	%	Small Tray, static	Mirror	548217 Clark mutant	3	N/A	8	Dark hilum, many wrinkled	Clark mutant
548217 bl 3 rep8	Soy 28	2021-11-23 13:20:51	Methionine	0.52	%	Small Tray, static	Mirror	548217 Clark mutant	3	N/A	8	Dark hilum, many wrinkled	Clark mutant
548217 bl 3 rep8	Soy 28	2021-11-23 13:20:51	Moisture	3.39	%	Small Tray, static	Mirror	548217 Clark mutant	3	N/A	8	Dark hilum, many wrinkled	Clark mutant
548217 bl 3 rep8	Soy 28	2021-11-23 13:20:51	Oil	18.77	%	Small Tray, static	Mirror	548217 Clark mutant	3	N/A	8	Dark hilum, many wrinkled	Clark mutant
548217 bl 3 rep8	Soy 28	2021-11-23 13:20:51	Oleic acid	20.32	%	Small Tray, static	Mirror	548217 Clark mutant	3	N/A	8	Dark hilum, many wrinkled	Clark mutant
548217 bl 3 rep8	Soy 28	2021-11-23 13:20:51	Palmitic acid	15.79	%	Small Tray, static	Mirror	548217 Clark mutant	3	N/A	8	Dark hilum, many wrinkled	Clark mutant
548217 bl 3 rep8	Soy 28	2021-11-23 13:20:51	Phenylalanine	1.95	%	Small Tray, static	Mirror	548217 Clark mutant	3	N/A	8	Dark hilum, many wrinkled	Clark mutant
548217 bl 3 rep8	Soy 28	2021-11-23 13:20:51	Proline	2.12	%	Small Tray, static	Mirror	548217 Clark mutant	3	N/A	8	Dark hilum, many wrinkled	Clark mutant
548217 bl 3 rep8	Soy 28	2021-11-23 13:20:51	Protein	46.4	%	Small Tray, static	Mirror	548217 Clark mutant	3	N/A	8	Dark hilum, many wrinkled	Clark mutant
548217 bl 3 rep8	Soy 28	2021-11-23 13:20:51	Serine	1.6	%	Small Tray, static	Mirror	548217 Clark mutant	3	N/A	8	Dark hilum, many wrinkled	Clark mutant
548217 bl 3 rep8	Soy 28	2021-11-23 13:20:51	Stearic acid	4.67	%	Small Tray, static	Mirror	548217 Clark mutant	3	N/A	8	Dark hilum, many wrinkled	Clark mutant
548217 bl 3 rep8	Soy 28	2021-11-23 13:20:51	Threonine	1.44	%	Small Tray, static	Mirror	548217 Clark mutant	3	N/A	8	Dark hilum, many wrinkled	Clark mutant
548217 bl 3 rep8	Soy 28	2021-11-23 13:20:51	Tryptophan	0.28	%	Small Tray, static	Mirror	548217 Clark mutant	3	N/A	8	Dark hilum, many wrinkled	Clark mutant
548217 bl 3 rep8	Soy 28	2021-11-23 13:20:51	Tyrosine	1.47	%	Small Tray, static	Mirror	548217 Clark mutant	3	N/A	8	Dark hilum, many wrinkled	Clark mutant
548217 bl 3 rep8	Soy 28	2021-11-23 13:20:51	Valine	1.81	%	Small Tray, static	Mirror	548217 Clark mutant	3	N/A	8	Dark hilum, many wrinkled	Clark mutant
548217 bl 3 rep9	Soy 28	2021-11-23 13:21:58	Arginine	2.86	%	Small Tray, static	Mirror	548217 Clark mutant	3	N/A	9	Dark hilum, many wrinkled	Clark mutant
548217 bl 3 rep9	Soy 28	2021-11-23 13:21:58	Ash	6.13	%	Small Tray, static	Mirror	548217 Clark mutant	3	N/A	9	Dark hilum, many wrinkled	Clark mutant
548217 bl 3 rep9	Soy 28	2021-11-23 13:21:58	Aspartic acid	4.29	%	Small Tray, static	Mirror	548217 Clark mutant	3	N/A	9	Dark hilum, many wrinkled	Clark mutant
548217 bl 3 rep9	Soy 28	2021-11-23 13:21:58	Cysteine	0.6	%	Small Tray, static	Mirror	548217 Clark mutant	3	N/A	9	Dark hilum, many wrinkled	Clark mutant
548217 bl 3 rep9	Soy 28	2021-11-23 13:21:58	Fiber	6.04	%	Small Tray, static	Mirror	548217 Clark mutant	3	N/A	9	Dark hilum, many wrinkled	Clark mutant
548217 bl 3 rep9	Soy 28	2021-11-23 13:21:58	Glutamic acid	7.49	%	Small Tray, static	Mirror	548217 Clark mutant	3	N/A	9	Dark hilum, many wrinkled	Clark mutant
548217 bl 3 rep9	Soy 28	2021-11-23 13:21:58	Glycine	1.79	%	Small Tray, static	Mirror	548217 Clark mutant	3	N/A	9	Dark hilum, many wrinkled	Clark mutant
548217 bl 3 rep9	Soy 28	2021-11-23 13:21:58	Histidine	1.07	%	Small Tray, static	Mirror	548217 Clark mutant	3	N/A	9	Dark hilum, many wrinkled	Clark mutant
548217 bl 3 rep9	Soy 28	2021-11-23 13:21:58	Alanine	1.78	%	Small Tray, static	Mirror	548217 Clark mutant	3	N/A	9	Dark hilum, many wrinkled	Clark mutant
548217 bl 3 rep9	Soy 28	2021-11-23 13:21:58	Isoleucine	2.03	%	Small Tray, static	Mirror	548217 Clark mutant	3	N/A	9	Dark hilum, many wrinkled	Clark mutant
548217 bl 3 rep9	Soy 28	2021-11-23 13:21:58	Leucine	3.33	%	Small Tray, static	Mirror	548217 Clark mutant	3	N/A	9	Dark hilum, many wrinkled	Clark mutant
548217 bl 3 rep9	Soy 28	2021-11-23 13:21:58	Linoleic acid	46.45	%	Small Tray, static	Mirror	548217 Clark mutant	3	N/A	9	Dark hilum, many wrinkled	Clark mutant
548217 bl 3 rep9	Soy 28	2021-11-23 13:21:58	Linolenic acid	17.72	%	Small Tray, static	Mirror	548217 Clark mutant	3	N/A	9	Dark hilum, many wrinkled	Clark mutant
548217 bl 3 rep9	Soy 28	2021-11-23 13:21:58	Lysine	2.58	%	Small Tray, static	Mirror	548217 Clark mutant	3	N/A	9	Dark hilum, many wrinkled	Clark mutant
548217 bl 3 rep9	Soy 28	2021-11-23 13:21:58	Methionine	0.55	%	Small Tray, static	Mirror	548217 Clark mutant	3	N/A	9	Dark hilum, many wrinkled	Clark mutant
548217 bl 3 rep9	Soy 28	2021-11-23 13:21:58	Moisture	4.16	%	Small Tray, static	Mirror	548217 Clark mutant	3	N/A	9	Dark hilum, many wrinkled	Clark mutant
548217 bl 3 rep9	Soy 28	2021-11-23 13:21:58	Oil	18.42	%	Small Tray, static	Mirror	548217 Clark mutant	3	N/A	9	Dark hilum, many wrinkled	Clark mutant
548217 bl 3 rep9	Soy 28	2021-11-23 13:21:58	Oleic acid	13.45	%	Small Tray, static	Mirror	548217 Clark mutant	3	N/A	9	Dark hilum, many wrinkled	Clark mutant
548217 bl 3 rep9	Soy 28	2021-11-23 13:21:58	Palmitic acid	21.47	%	Small Tray, static	Mirror	548217 Clark mutant	3	N/A	9	Dark hilum, many wrinkled	Clark mutant
548217 bl 3 rep9	Soy 28	2021-11-23 13:21:58	Phenylalanine	2.09	%	Small Tray, static	Mirror	548217 Clark mutant	3	N/A	9	Dark hilum, many wrinkled	Clark mutant
548217 bl 3 rep9	Soy 28	2021-11-23 13:21:58	Proline	2.22	%	Small Tray, static	Mirror	548217 Clark mutant	3	N/A	9	Dark hilum, many wrinkled	Clark mutant
548217 bl 3 rep9	Soy 28	2021-11-23 13:21:58	Protein	49.56	%	Small Tray, static	Mirror	548217 Clark mutant	3	N/A	9	Dark hilum, many wrinkled	Clark mutant
548217 bl 3 rep9	Soy 28	2021-11-23 13:21:58	Serine	1.73	%	Small Tray, static	Mirror	548217 Clark mutant	3	N/A	9	Dark hilum, many wrinkled	Clark mutant
548217 bl 3 rep9	Soy 28	2021-11-23 13:21:58	Stearic acid	4.38	%	Small Tray, static	Mirror	548217 Clark mutant	3	N/A	9	Dark hilum, many wrinkled	Clark mutant
548217 bl 3 rep9	Soy 28	2021-11-23 13:21:58	Threonine	1.53	%	Small Tray, static	Mirror	548217 Clark mutant	3	N/A	9	Dark hilum, many wrinkled	Clark mutant
548217 bl 3 rep9	Soy 28	2021-11-23 13:21:58	Tryptophan	0.32	%	Small Tray, static	Mirror	548217 Clark mutant	3	N/A	9	Dark hilum, many wrinkled	Clark mutant
548217 bl 3 rep9	Soy 28	2021-11-23 13:21:58	Tyrosine	1.55	%	Small Tray, static	Mirror	548217 Clark mutant	3	N/A	9	Dark hilum, many wrinkled	Clark mutant
548217 bl 3 rep9	Soy 28	2021-11-23 13:21:58	Valine	1.93	%	Small Tray, static	Mirror	548217 Clark mutant	3	N/A	9	Dark hilum, many wrinkled	Clark mutant
548217 bl2 rep1	Soy 28	2021-11-19 14:23:31	Arginine	2.28	%	Small Tray, static	Mirror	548217 Clark mutant	2	N/A	1	Dark hilum, some dark smudges	Clark mutant
548217 bl2 rep1	Soy 28	2021-11-19 14:23:31	Ash	6.14	%	Small Tray, static	Mirror	548217 Clark mutant	2	N/A	1	Dark hilum, some dark smudges	Clark mutant
548217 bl2 rep1	Soy 28	2021-11-19 14:23:31	Aspartic acid	4	%	Small Tray, static	Mirror	548217 Clark mutant	2	N/A	1	Dark hilum, some dark smudges	Clark mutant
548217 bl2 rep1	Soy 28	2021-11-19 14:23:31	Cysteine	0.51	%	Small Tray, static	Mirror	548217 Clark mutant	2	N/A	1	Dark hilum, some dark smudges	Clark mutant
548217 bl2 rep1	Soy 28	2021-11-19 14:23:31	Fiber	7.32	%	Small Tray, static	Mirror	548217 Clark mutant	2	N/A	1	Dark hilum, some dark smudges	Clark mutant
548217 bl2 rep1	Soy 28	2021-11-19 14:23:31	Glutamic acid	6.1	%	Small Tray, static	Mirror	548217 Clark mutant	2	N/A	1	Dark hilum, some dark smudges	Clark mutant
548217 bl2 rep1	Soy 28	2021-11-19 14:23:31	Glycine	1.56	%	Small Tray, static	Mirror	548217 Clark mutant	2	N/A	1	Dark hilum, some dark smudges	Clark mutant
548217 bl2 rep1	Soy 28	2021-11-19 14:23:31	Alanine	1.59	%	Small Tray, static	Mirror	548217 Clark mutant	2	N/A	1	Dark hilum, some dark smudges	Clark mutant
548217 bl2 rep1	Soy 28	2021-11-19 14:23:31	Histidine	0.98	%	Small Tray, static	Mirror	548217 Clark mutant	2	N/A	1	Dark hilum, some dark smudges	Clark mutant
548217 bl2 rep1	Soy 28	2021-11-19 14:23:31	Isoleucine	1.75	%	Small Tray, static	Mirror	548217 Clark mutant	2	N/A	1	Dark hilum, some dark smudges	Clark mutant
548217 bl2 rep1	Soy 28	2021-11-19 14:23:31	Leucine	2.84	%	Small Tray, static	Mirror	548217 Clark mutant	2	N/A	1	Dark hilum, some dark smudges	Clark mutant
548217 bl2 rep1	Soy 28	2021-11-19 14:23:31	Linoleic acid	50.33	%	Small Tray, static	Mirror	548217 Clark mutant	2	N/A	1	Dark hilum, some dark smudges	Clark mutant
548217 bl2 rep1	Soy 28	2021-11-19 14:23:31	Linolenic acid	11.93	%	Small Tray, static	Mirror	548217 Clark mutant	2	N/A	1	Dark hilum, some dark smudges	Clark mutant
548217 bl2 rep1	Soy 28	2021-11-19 14:23:31	Lysine	2.42	%	Small Tray, static	Mirror	548217 Clark mutant	2	N/A	1	Dark hilum, some dark smudges	Clark mutant
548217 bl2 rep1	Soy 28	2021-11-19 14:23:31	Methionine	0.51	%	Small Tray, static	Mirror	548217 Clark mutant	2	N/A	1	Dark hilum, some dark smudges	Clark mutant
548217 bl2 rep1	Soy 28	2021-11-19 14:23:31	Moisture	4.45	%	Small Tray, static	Mirror	548217 Clark mutant	2	N/A	1	Dark hilum, some dark smudges	Clark mutant
548217 bl2 rep1	Soy 28	2021-11-19 14:23:31	Oil	18.93	%	Small Tray, static	Mirror	548217 Clark mutant	2	N/A	1	Dark hilum, some dark smudges	Clark mutant
548217 bl2 rep1	Soy 28	2021-11-19 14:23:31	Oleic acid	11.64	%	Small Tray, static	Mirror	548217 Clark mutant	2	N/A	1	Dark hilum, some dark smudges	Clark mutant
548217 bl2 rep1	Soy 28	2021-11-19 14:23:31	Palmitic acid	18.86	%	Small Tray, static	Mirror	548217 Clark mutant	2	N/A	1	Dark hilum, some dark smudges	Clark mutant
548217 bl2 rep1	Soy 28	2021-11-19 14:23:31	Phenylalanine	1.8	%	Small Tray, static	Mirror	548217 Clark mutant	2	N/A	1	Dark hilum, some dark smudges	Clark mutant
548217 bl2 rep1	Soy 28	2021-11-19 14:23:31	Proline	1.82	%	Small Tray, static	Mirror	548217 Clark mutant	2	N/A	1	Dark hilum, some dark smudges	Clark mutant
548217 bl2 rep1	Soy 28	2021-11-19 14:23:31	Protein	40.61	%	Small Tray, static	Mirror	548217 Clark mutant	2	N/A	1	Dark hilum, some dark smudges	Clark mutant
548217 bl2 rep1	Soy 28	2021-11-19 14:23:31	Serine	1.52	%	Small Tray, static	Mirror	548217 Clark mutant	2	N/A	1	Dark hilum, some dark smudges	Clark mutant
548217 bl2 rep1	Soy 28	2021-11-19 14:23:31	Stearic acid	4.2	%	Small Tray, static	Mirror	548217 Clark mutant	2	N/A	1	Dark hilum, some dark smudges	Clark mutant
548217 bl2 rep1	Soy 28	2021-11-19 14:23:31	Threonine	1.44	%	Small Tray, static	Mirror	548217 Clark mutant	2	N/A	1	Dark hilum, some dark smudges	Clark mutant
548217 bl2 rep1	Soy 28	2021-11-19 14:23:31	Tryptophan	0.36	%	Small Tray, static	Mirror	548217 Clark mutant	2	N/A	1	Dark hilum, some dark smudges	Clark mutant
548217 bl2 rep1	Soy 28	2021-11-19 14:23:31	Tyrosine	1.37	%	Small Tray, static	Mirror	548217 Clark mutant	2	N/A	1	Dark hilum, some dark smudges	Clark mutant
548217 bl2 rep1	Soy 28	2021-11-19 14:23:31	Valine	1.77	%	Small Tray, static	Mirror	548217 Clark mutant	2	N/A	1	Dark hilum, some dark smudges	Clark mutant
548217 bl2 rep10	Soy 28	2021-11-19 14:33:27	Arginine	2.33	%	Small Tray, static	Mirror	548217 Clark mutant	2	N/A	10	Dark hilum, some dark smudges	Clark mutant
548217 bl2 rep10	Soy 28	2021-11-19 14:33:27	Ash	5.98	%	Small Tray, static	Mirror	548217 Clark mutant	2	N/A	10	Dark hilum, some dark smudges	Clark mutant
548217 bl2 rep10	Soy 28	2021-11-19 14:33:27	Aspartic acid	3.97	%	Small Tray, static	Mirror	548217 Clark mutant	2	N/A	10	Dark hilum, some dark smudges	Clark mutant
548217 bl2 rep10	Soy 28	2021-11-19 14:33:27	Cysteine	0.51	%	Small Tray, static	Mirror	548217 Clark mutant	2	N/A	10	Dark hilum, some dark smudges	Clark mutant
548217 bl2 rep10	Soy 28	2021-11-19 14:33:27	Fiber	7.41	%	Small Tray, static	Mirror	548217 Clark mutant	2	N/A	10	Dark hilum, some dark smudges	Clark mutant
548217 bl2 rep10	Soy 28	2021-11-19 14:33:27	Glutamic acid	6.14	%	Small Tray, static	Mirror	548217 Clark mutant	2	N/A	10	Dark hilum, some dark smudges	Clark mutant
548217 bl2 rep10	Soy 28	2021-11-19 14:33:27	Glycine	1.57	%	Small Tray, static	Mirror	548217 Clark mutant	2	N/A	10	Dark hilum, some dark smudges	Clark mutant
548217 bl2 rep10	Soy 28	2021-11-19 14:33:27	Alanine	1.58	%	Small Tray, static	Mirror	548217 Clark mutant	2	N/A	10	Dark hilum, some dark smudges	Clark mutant
548217 bl2 rep10	Soy 28	2021-11-19 14:33:27	Histidine	0.98	%	Small Tray, static	Mirror	548217 Clark mutant	2	N/A	10	Dark hilum, some dark smudges	Clark mutant
548217 bl2 rep10	Soy 28	2021-11-19 14:33:27	Isoleucine	1.77	%	Small Tray, static	Mirror	548217 Clark mutant	2	N/A	10	Dark hilum, some dark smudges	Clark mutant
548217 bl2 rep10	Soy 28	2021-11-19 14:33:27	Leucine	2.85	%	Small Tray, static	Mirror	548217 Clark mutant	2	N/A	10	Dark hilum, some dark smudges	Clark mutant
548217 bl2 rep10	Soy 28	2021-11-19 14:33:27	Linoleic acid	52.25	%	Small Tray, static	Mirror	548217 Clark mutant	2	N/A	10	Dark hilum, some dark smudges	Clark mutant
548217 bl2 rep10	Soy 28	2021-11-19 14:33:27	Linolenic acid	13.22	%	Small Tray, static	Mirror	548217 Clark mutant	2	N/A	10	Dark hilum, some dark smudges	Clark mutant
548217 bl2 rep10	Soy 28	2021-11-19 14:33:27	Lysine	2.4	%	Small Tray, static	Mirror	548217 Clark mutant	2	N/A	10	Dark hilum, some dark smudges	Clark mutant
548217 bl2 rep10	Soy 28	2021-11-19 14:33:27	Methionine	0.51	%	Small Tray, static	Mirror	548217 Clark mutant	2	N/A	10	Dark hilum, some dark smudges	Clark mutant
548217 bl2 rep10	Soy 28	2021-11-19 14:33:27	Moisture	4.73	%	Small Tray, static	Mirror	548217 Clark mutant	2	N/A	10	Dark hilum, some dark smudges	Clark mutant
548217 bl2 rep10	Soy 28	2021-11-19 14:33:27	Oil	20.53	%	Small Tray, static	Mirror	548217 Clark mutant	2	N/A	10	Dark hilum, some dark smudges	Clark mutant
548217 bl2 rep10	Soy 28	2021-11-19 14:33:27	Oleic acid	17.98	%	Small Tray, static	Mirror	548217 Clark mutant	2	N/A	10	Dark hilum, some dark smudges	Clark mutant
548217 bl2 rep10	Soy 28	2021-11-19 14:33:27	Palmitic acid	16.4	%	Small Tray, static	Mirror	548217 Clark mutant	2	N/A	10	Dark hilum, some dark smudges	Clark mutant
548217 bl2 rep10	Soy 28	2021-11-19 14:33:27	Phenylalanine	1.8	%	Small Tray, static	Mirror	548217 Clark mutant	2	N/A	10	Dark hilum, some dark smudges	Clark mutant
548217 bl2 rep10	Soy 28	2021-11-19 14:33:27	Proline	1.83	%	Small Tray, static	Mirror	548217 Clark mutant	2	N/A	10	Dark hilum, some dark smudges	Clark mutant
548217 bl2 rep10	Soy 28	2021-11-19 14:33:27	Protein	42.27	%	Small Tray, static	Mirror	548217 Clark mutant	2	N/A	10	Dark hilum, some dark smudges	Clark mutant
548217 bl2 rep10	Soy 28	2021-11-19 14:33:27	Serine	1.51	%	Small Tray, static	Mirror	548217 Clark mutant	2	N/A	10	Dark hilum, some dark smudges	Clark mutant
548217 bl2 rep10	Soy 28	2021-11-19 14:33:27	Stearic acid	4.46	%	Small Tray, static	Mirror	548217 Clark mutant	2	N/A	10	Dark hilum, some dark smudges	Clark mutant
548217 bl2 rep10	Soy 28	2021-11-19 14:33:27	Threonine	1.43	%	Small Tray, static	Mirror	548217 Clark mutant	2	N/A	10	Dark hilum, some dark smudges	Clark mutant
548217 bl2 rep10	Soy 28	2021-11-19 14:33:27	Tryptophan	0.35	%	Small Tray, static	Mirror	548217 Clark mutant	2	N/A	10	Dark hilum, some dark smudges	Clark mutant
548217 bl2 rep10	Soy 28	2021-11-19 14:33:27	Tyrosine	1.37	%	Small Tray, static	Mirror	548217 Clark mutant	2	N/A	10	Dark hilum, some dark smudges	Clark mutant
548217 bl2 rep10	Soy 28	2021-11-19 14:33:27	Valine	1.77	%	Small Tray, static	Mirror	548217 Clark mutant	2	N/A	10	Dark hilum, some dark smudges	Clark mutant
548217 bl2 rep2	Soy 28	2021-11-19 14:24:38	Arginine	2.58	%	Small Tray, static	Mirror	548217 Clark mutant	2	N/A	2	Dark hilum, some dark smudges	Clark mutant
548217 bl2 rep2	Soy 28	2021-11-19 14:24:38	Ash	5.84	%	Small Tray, static	Mirror	548217 Clark mutant	2	N/A	2	Dark hilum, some dark smudges	Clark mutant
548217 bl2 rep2	Soy 28	2021-11-19 14:24:38	Aspartic acid	4.17	%	Small Tray, static	Mirror	548217 Clark mutant	2	N/A	2	Dark hilum, some dark smudges	Clark mutant
548217 bl2 rep2	Soy 28	2021-11-19 14:24:38	Cysteine	0.54	%	Small Tray, static	Mirror	548217 Clark mutant	2	N/A	2	Dark hilum, some dark smudges	Clark mutant
548217 bl2 rep2	Soy 28	2021-11-19 14:24:38	Fiber	6.87	%	Small Tray, static	Mirror	548217 Clark mutant	2	N/A	2	Dark hilum, some dark smudges	Clark mutant
548217 bl2 rep2	Soy 28	2021-11-19 14:24:38	Glutamic acid	6.78	%	Small Tray, static	Mirror	548217 Clark mutant	2	N/A	2	Dark hilum, some dark smudges	Clark mutant
548217 bl2 rep2	Soy 28	2021-11-19 14:24:38	Glycine	1.68	%	Small Tray, static	Mirror	548217 Clark mutant	2	N/A	2	Dark hilum, some dark smudges	Clark mutant
548217 bl2 rep2	Soy 28	2021-11-19 14:24:38	Alanine	1.68	%	Small Tray, static	Mirror	548217 Clark mutant	2	N/A	2	Dark hilum, some dark smudges	Clark mutant
548217 bl2 rep2	Soy 28	2021-11-19 14:24:38	Histidine	1.04	%	Small Tray, static	Mirror	548217 Clark mutant	2	N/A	2	Dark hilum, some dark smudges	Clark mutant
548217 bl2 rep2	Soy 28	2021-11-19 14:24:38	Isoleucine	1.88	%	Small Tray, static	Mirror	548217 Clark mutant	2	N/A	2	Dark hilum, some dark smudges	Clark mutant
548217 bl2 rep2	Soy 28	2021-11-19 14:24:38	Leucine	3.07	%	Small Tray, static	Mirror	548217 Clark mutant	2	N/A	2	Dark hilum, some dark smudges	Clark mutant
548217 bl2 rep2	Soy 28	2021-11-19 14:24:38	Linoleic acid	57.28	%	Small Tray, static	Mirror	548217 Clark mutant	2	N/A	2	Dark hilum, some dark smudges	Clark mutant
548217 bl2 rep2	Soy 28	2021-11-19 14:24:38	Linolenic acid	9.69	%	Small Tray, static	Mirror	548217 Clark mutant	2	N/A	2	Dark hilum, some dark smudges	Clark mutant
548217 bl2 rep2	Soy 28	2021-11-19 14:24:38	Lysine	2.5	%	Small Tray, static	Mirror	548217 Clark mutant	2	N/A	2	Dark hilum, some dark smudges	Clark mutant
548217 bl2 rep2	Soy 28	2021-11-19 14:24:38	Methionine	0.53	%	Small Tray, static	Mirror	548217 Clark mutant	2	N/A	2	Dark hilum, some dark smudges	Clark mutant
548217 bl2 rep2	Soy 28	2021-11-19 14:24:38	Moisture	4.66	%	Small Tray, static	Mirror	548217 Clark mutant	2	N/A	2	Dark hilum, some dark smudges	Clark mutant
548217 bl2 rep2	Soy 28	2021-11-19 14:24:38	Oil	19.86	%	Small Tray, static	Mirror	548217 Clark mutant	2	N/A	2	Dark hilum, some dark smudges	Clark mutant
548217 bl2 rep2	Soy 28	2021-11-19 14:24:38	Oleic acid	15.56	%	Small Tray, static	Mirror	548217 Clark mutant	2	N/A	2	Dark hilum, some dark smudges	Clark mutant
548217 bl2 rep2	Soy 28	2021-11-19 14:24:38	Palmitic acid	14.03	%	Small Tray, static	Mirror	548217 Clark mutant	2	N/A	2	Dark hilum, some dark smudges	Clark mutant
548217 bl2 rep2	Soy 28	2021-11-19 14:24:38	Phenylalanine	1.95	%	Small Tray, static	Mirror	548217 Clark mutant	2	N/A	2	Dark hilum, some dark smudges	Clark mutant
548217 bl2 rep2	Soy 28	2021-11-19 14:24:38	Proline	1.96	%	Small Tray, static	Mirror	548217 Clark mutant	2	N/A	2	Dark hilum, some dark smudges	Clark mutant
548217 bl2 rep2	Soy 28	2021-11-19 14:24:38	Protein	43.24	%	Small Tray, static	Mirror	548217 Clark mutant	2	N/A	2	Dark hilum, some dark smudges	Clark mutant
548217 bl2 rep2	Soy 28	2021-11-19 14:24:38	Serine	1.6	%	Small Tray, static	Mirror	548217 Clark mutant	2	N/A	2	Dark hilum, some dark smudges	Clark mutant
548217 bl2 rep2	Soy 28	2021-11-19 14:24:38	Stearic acid	4.42	%	Small Tray, static	Mirror	548217 Clark mutant	2	N/A	2	Dark hilum, some dark smudges	Clark mutant
548217 bl2 rep2	Soy 28	2021-11-19 14:24:38	Threonine	1.49	%	Small Tray, static	Mirror	548217 Clark mutant	2	N/A	2	Dark hilum, some dark smudges	Clark mutant
548217 bl2 rep2	Soy 28	2021-11-19 14:24:38	Tryptophan	0.37	%	Small Tray, static	Mirror	548217 Clark mutant	2	N/A	2	Dark hilum, some dark smudges	Clark mutant
548217 bl2 rep2	Soy 28	2021-11-19 14:24:38	Tyrosine	1.48	%	Small Tray, static	Mirror	548217 Clark mutant	2	N/A	2	Dark hilum, some dark smudges	Clark mutant
548217 bl2 rep2	Soy 28	2021-11-19 14:24:38	Valine	1.85	%	Small Tray, static	Mirror	548217 Clark mutant	2	N/A	2	Dark hilum, some dark smudges	Clark mutant
548217 bl2 rep3	Soy 28	2021-11-19 14:25:42	Arginine	2.4	%	Small Tray, static	Mirror	548217 Clark mutant	2	N/A	3	Dark hilum, some dark smudges	Clark mutant
548217 bl2 rep3	Soy 28	2021-11-19 14:25:42	Ash	5.91	%	Small Tray, static	Mirror	548217 Clark mutant	2	N/A	3	Dark hilum, some dark smudges	Clark mutant
548217 bl2 rep3	Soy 28	2021-11-19 14:25:42	Aspartic acid	4.06	%	Small Tray, static	Mirror	548217 Clark mutant	2	N/A	3	Dark hilum, some dark smudges	Clark mutant
548217 bl2 rep3	Soy 28	2021-11-19 14:25:42	Cysteine	0.52	%	Small Tray, static	Mirror	548217 Clark mutant	2	N/A	3	Dark hilum, some dark smudges	Clark mutant
548217 bl2 rep3	Soy 28	2021-11-19 14:25:42	Fiber	6.48	%	Small Tray, static	Mirror	548217 Clark mutant	2	N/A	3	Dark hilum, some dark smudges	Clark mutant
548217 bl2 rep3	Soy 28	2021-11-19 14:25:42	Glutamic acid	6.38	%	Small Tray, static	Mirror	548217 Clark mutant	2	N/A	3	Dark hilum, some dark smudges	Clark mutant
548217 bl2 rep3	Soy 28	2021-11-19 14:25:42	Glycine	1.6	%	Small Tray, static	Mirror	548217 Clark mutant	2	N/A	3	Dark hilum, some dark smudges	Clark mutant
548217 bl2 rep3	Soy 28	2021-11-19 14:25:42	Alanine	1.62	%	Small Tray, static	Mirror	548217 Clark mutant	2	N/A	3	Dark hilum, some dark smudges	Clark mutant
548217 bl2 rep3	Soy 28	2021-11-19 14:25:42	Histidine	1	%	Small Tray, static	Mirror	548217 Clark mutant	2	N/A	3	Dark hilum, some dark smudges	Clark mutant
548217 bl2 rep3	Soy 28	2021-11-19 14:25:42	Isoleucine	1.81	%	Small Tray, static	Mirror	548217 Clark mutant	2	N/A	3	Dark hilum, some dark smudges	Clark mutant
548217 bl2 rep3	Soy 28	2021-11-19 14:25:42	Leucine	2.94	%	Small Tray, static	Mirror	548217 Clark mutant	2	N/A	3	Dark hilum, some dark smudges	Clark mutant
548217 bl2 rep3	Soy 28	2021-11-19 14:25:42	Linoleic acid	56.52	%	Small Tray, static	Mirror	548217 Clark mutant	2	N/A	3	Dark hilum, some dark smudges	Clark mutant
548217 bl2 rep3	Soy 28	2021-11-19 14:25:42	Linolenic acid	7.81	%	Small Tray, static	Mirror	548217 Clark mutant	2	N/A	3	Dark hilum, some dark smudges	Clark mutant
548217 bl2 rep3	Soy 28	2021-11-19 14:25:42	Lysine	2.44	%	Small Tray, static	Mirror	548217 Clark mutant	2	N/A	3	Dark hilum, some dark smudges	Clark mutant
548217 bl2 rep3	Soy 28	2021-11-19 14:25:42	Methionine	0.51	%	Small Tray, static	Mirror	548217 Clark mutant	2	N/A	3	Dark hilum, some dark smudges	Clark mutant
548217 bl2 rep3	Soy 28	2021-11-19 14:25:42	Moisture	4.42	%	Small Tray, static	Mirror	548217 Clark mutant	2	N/A	3	Dark hilum, some dark smudges	Clark mutant
548217 bl2 rep3	Soy 28	2021-11-19 14:25:42	Oil	20.29	%	Small Tray, static	Mirror	548217 Clark mutant	2	N/A	3	Dark hilum, some dark smudges	Clark mutant
548217 bl2 rep3	Soy 28	2021-11-19 14:25:42	Oleic acid	22.88	%	Small Tray, static	Mirror	548217 Clark mutant	2	N/A	3	Dark hilum, some dark smudges	Clark mutant
548217 bl2 rep3	Soy 28	2021-11-19 14:25:42	Palmitic acid	12.93	%	Small Tray, static	Mirror	548217 Clark mutant	2	N/A	3	Dark hilum, some dark smudges	Clark mutant
548217 bl2 rep3	Soy 28	2021-11-19 14:25:42	Phenylalanine	1.86	%	Small Tray, static	Mirror	548217 Clark mutant	2	N/A	3	Dark hilum, some dark smudges	Clark mutant
548217 bl2 rep3	Soy 28	2021-11-19 14:25:42	Proline	1.89	%	Small Tray, static	Mirror	548217 Clark mutant	2	N/A	3	Dark hilum, some dark smudges	Clark mutant
548217 bl2 rep3	Soy 28	2021-11-19 14:25:42	Protein	43.13	%	Small Tray, static	Mirror	548217 Clark mutant	2	N/A	3	Dark hilum, some dark smudges	Clark mutant
548217 bl2 rep3	Soy 28	2021-11-19 14:25:42	Serine	1.55	%	Small Tray, static	Mirror	548217 Clark mutant	2	N/A	3	Dark hilum, some dark smudges	Clark mutant
548217 bl2 rep3	Soy 28	2021-11-19 14:25:42	Stearic acid	4.53	%	Small Tray, static	Mirror	548217 Clark mutant	2	N/A	3	Dark hilum, some dark smudges	Clark mutant
548217 bl2 rep3	Soy 28	2021-11-19 14:25:42	Threonine	1.45	%	Small Tray, static	Mirror	548217 Clark mutant	2	N/A	3	Dark hilum, some dark smudges	Clark mutant
548217 bl2 rep3	Soy 28	2021-11-19 14:25:42	Tryptophan	0.36	%	Small Tray, static	Mirror	548217 Clark mutant	2	N/A	3	Dark hilum, some dark smudges	Clark mutant
548217 bl2 rep3	Soy 28	2021-11-19 14:25:42	Tyrosine	1.41	%	Small Tray, static	Mirror	548217 Clark mutant	2	N/A	3	Dark hilum, some dark smudges	Clark mutant
548217 bl2 rep3	Soy 28	2021-11-19 14:25:42	Valine	1.8	%	Small Tray, static	Mirror	548217 Clark mutant	2	N/A	3	Dark hilum, some dark smudges	Clark mutant
548217 bl2 rep4	Soy 28	2021-11-19 14:26:46	Arginine	2.62	%	Small Tray, static	Mirror	548217 Clark mutant	2	N/A	4	Dark hilum, some dark smudges	Clark mutant
548217 bl2 rep4	Soy 28	2021-11-19 14:26:46	Ash	5.89	%	Small Tray, static	Mirror	548217 Clark mutant	2	N/A	4	Dark hilum, some dark smudges	Clark mutant
548217 bl2 rep4	Soy 28	2021-11-19 14:26:46	Aspartic acid	4.24	%	Small Tray, static	Mirror	548217 Clark mutant	2	N/A	4	Dark hilum, some dark smudges	Clark mutant
548217 bl2 rep4	Soy 28	2021-11-19 14:26:46	Cysteine	0.55	%	Small Tray, static	Mirror	548217 Clark mutant	2	N/A	4	Dark hilum, some dark smudges	Clark mutant
548217 bl2 rep4	Soy 28	2021-11-19 14:26:46	Fiber	6.6	%	Small Tray, static	Mirror	548217 Clark mutant	2	N/A	4	Dark hilum, some dark smudges	Clark mutant
548217 bl2 rep4	Soy 28	2021-11-19 14:26:46	Glutamic acid	6.68	%	Small Tray, static	Mirror	548217 Clark mutant	2	N/A	4	Dark hilum, some dark smudges	Clark mutant
548217 bl2 rep4	Soy 28	2021-11-19 14:26:46	Glycine	1.65	%	Small Tray, static	Mirror	548217 Clark mutant	2	N/A	4	Dark hilum, some dark smudges	Clark mutant
548217 bl2 rep4	Soy 28	2021-11-19 14:26:46	Alanine	1.66	%	Small Tray, static	Mirror	548217 Clark mutant	2	N/A	4	Dark hilum, some dark smudges	Clark mutant
548217 bl2 rep4	Soy 28	2021-11-19 14:26:46	Histidine	1.04	%	Small Tray, static	Mirror	548217 Clark mutant	2	N/A	4	Dark hilum, some dark smudges	Clark mutant
548217 bl2 rep4	Soy 28	2021-11-19 14:26:46	Isoleucine	1.85	%	Small Tray, static	Mirror	548217 Clark mutant	2	N/A	4	Dark hilum, some dark smudges	Clark mutant
548217 bl2 rep4	Soy 28	2021-11-19 14:26:46	Leucine	3.03	%	Small Tray, static	Mirror	548217 Clark mutant	2	N/A	4	Dark hilum, some dark smudges	Clark mutant
548217 bl2 rep4	Soy 28	2021-11-19 14:26:46	Linoleic acid	54.79	%	Small Tray, static	Mirror	548217 Clark mutant	2	N/A	4	Dark hilum, some dark smudges	Clark mutant
548217 bl2 rep4	Soy 28	2021-11-19 14:26:46	Linolenic acid	13.95	%	Small Tray, static	Mirror	548217 Clark mutant	2	N/A	4	Dark hilum, some dark smudges	Clark mutant
548217 bl2 rep4	Soy 28	2021-11-19 14:26:46	Lysine	2.53	%	Small Tray, static	Mirror	548217 Clark mutant	2	N/A	4	Dark hilum, some dark smudges	Clark mutant
548217 bl2 rep4	Soy 28	2021-11-19 14:26:46	Methionine	0.54	%	Small Tray, static	Mirror	548217 Clark mutant	2	N/A	4	Dark hilum, some dark smudges	Clark mutant
548217 bl2 rep4	Soy 28	2021-11-19 14:26:46	Moisture	5.1	%	Small Tray, static	Mirror	548217 Clark mutant	2	N/A	4	Dark hilum, some dark smudges	Clark mutant
548217 bl2 rep4	Soy 28	2021-11-19 14:26:46	Oil	19.68	%	Small Tray, static	Mirror	548217 Clark mutant	2	N/A	4	Dark hilum, some dark smudges	Clark mutant
548217 bl2 rep4	Soy 28	2021-11-19 14:26:46	Oleic acid	16.51	%	Small Tray, static	Mirror	548217 Clark mutant	2	N/A	4	Dark hilum, some dark smudges	Clark mutant
548217 bl2 rep4	Soy 28	2021-11-19 14:26:46	Palmitic acid	14.74	%	Small Tray, static	Mirror	548217 Clark mutant	2	N/A	4	Dark hilum, some dark smudges	Clark mutant
548217 bl2 rep4	Soy 28	2021-11-19 14:26:46	Phenylalanine	1.93	%	Small Tray, static	Mirror	548217 Clark mutant	2	N/A	4	Dark hilum, some dark smudges	Clark mutant
548217 bl2 rep4	Soy 28	2021-11-19 14:26:46	Proline	1.92	%	Small Tray, static	Mirror	548217 Clark mutant	2	N/A	4	Dark hilum, some dark smudges	Clark mutant
548217 bl2 rep4	Soy 28	2021-11-19 14:26:46	Protein	42.77	%	Small Tray, static	Mirror	548217 Clark mutant	2	N/A	4	Dark hilum, some dark smudges	Clark mutant
548217 bl2 rep4	Soy 28	2021-11-19 14:26:46	Serine	1.63	%	Small Tray, static	Mirror	548217 Clark mutant	2	N/A	4	Dark hilum, some dark smudges	Clark mutant
548217 bl2 rep4	Soy 28	2021-11-19 14:26:46	Stearic acid	3.72	%	Small Tray, static	Mirror	548217 Clark mutant	2	N/A	4	Dark hilum, some dark smudges	Clark mutant
548217 bl2 rep4	Soy 28	2021-11-19 14:26:46	Threonine	1.51	%	Small Tray, static	Mirror	548217 Clark mutant	2	N/A	4	Dark hilum, some dark smudges	Clark mutant
548217 bl2 rep4	Soy 28	2021-11-19 14:26:46	Tryptophan	0.38	%	Small Tray, static	Mirror	548217 Clark mutant	2	N/A	4	Dark hilum, some dark smudges	Clark mutant
548217 bl2 rep4	Soy 28	2021-11-19 14:26:46	Tyrosine	1.45	%	Small Tray, static	Mirror	548217 Clark mutant	2	N/A	4	Dark hilum, some dark smudges	Clark mutant
548217 bl2 rep4	Soy 28	2021-11-19 14:26:46	Valine	1.88	%	Small Tray, static	Mirror	548217 Clark mutant	2	N/A	4	Dark hilum, some dark smudges	Clark mutant
548217 bl2 rep5	Soy 28	2021-11-19 14:27:43	Arginine	2.58	%	Small Tray, static	Mirror	548217 Clark mutant	2	N/A	5	Dark hilum, some dark smudges	Clark mutant
548217 bl2 rep5	Soy 28	2021-11-19 14:27:43	Ash	5.96	%	Small Tray, static	Mirror	548217 Clark mutant	2	N/A	5	Dark hilum, some dark smudges	Clark mutant
548217 bl2 rep5	Soy 28	2021-11-19 14:27:43	Aspartic acid	4.26	%	Small Tray, static	Mirror	548217 Clark mutant	2	N/A	5	Dark hilum, some dark smudges	Clark mutant
548217 bl2 rep5	Soy 28	2021-11-19 14:27:43	Cysteine	0.54	%	Small Tray, static	Mirror	548217 Clark mutant	2	N/A	5	Dark hilum, some dark smudges	Clark mutant
548217 bl2 rep5	Soy 28	2021-11-19 14:27:43	Fiber	6.97	%	Small Tray, static	Mirror	548217 Clark mutant	2	N/A	5	Dark hilum, some dark smudges	Clark mutant
548217 bl2 rep5	Soy 28	2021-11-19 14:27:43	Glutamic acid	6.71	%	Small Tray, static	Mirror	548217 Clark mutant	2	N/A	5	Dark hilum, some dark smudges	Clark mutant
548217 bl2 rep5	Soy 28	2021-11-19 14:27:43	Glycine	1.67	%	Small Tray, static	Mirror	548217 Clark mutant	2	N/A	5	Dark hilum, some dark smudges	Clark mutant
548217 bl2 rep5	Soy 28	2021-11-19 14:27:43	Alanine	1.68	%	Small Tray, static	Mirror	548217 Clark mutant	2	N/A	5	Dark hilum, some dark smudges	Clark mutant
548217 bl2 rep5	Soy 28	2021-11-19 14:27:43	Histidine	1.04	%	Small Tray, static	Mirror	548217 Clark mutant	2	N/A	5	Dark hilum, some dark smudges	Clark mutant
548217 bl2 rep5	Soy 28	2021-11-19 14:27:43	Isoleucine	1.87	%	Small Tray, static	Mirror	548217 Clark mutant	2	N/A	5	Dark hilum, some dark smudges	Clark mutant
548217 bl2 rep5	Soy 28	2021-11-19 14:27:43	Leucine	3.06	%	Small Tray, static	Mirror	548217 Clark mutant	2	N/A	5	Dark hilum, some dark smudges	Clark mutant
548217 bl2 rep5	Soy 28	2021-11-19 14:27:43	Linoleic acid	54.5	%	Small Tray, static	Mirror	548217 Clark mutant	2	N/A	5	Dark hilum, some dark smudges	Clark mutant
548217 bl2 rep5	Soy 28	2021-11-19 14:27:43	Linolenic acid	9.07	%	Small Tray, static	Mirror	548217 Clark mutant	2	N/A	5	Dark hilum, some dark smudges	Clark mutant
548217 bl2 rep5	Soy 28	2021-11-19 14:27:43	Lysine	2.53	%	Small Tray, static	Mirror	548217 Clark mutant	2	N/A	5	Dark hilum, some dark smudges	Clark mutant
548217 bl2 rep5	Soy 28	2021-11-19 14:27:43	Methionine	0.53	%	Small Tray, static	Mirror	548217 Clark mutant	2	N/A	5	Dark hilum, some dark smudges	Clark mutant
548217 bl2 rep5	Soy 28	2021-11-19 14:27:43	Moisture	4.54	%	Small Tray, static	Mirror	548217 Clark mutant	2	N/A	5	Dark hilum, some dark smudges	Clark mutant
548217 bl2 rep5	Soy 28	2021-11-19 14:27:43	Oil	19.73	%	Small Tray, static	Mirror	548217 Clark mutant	2	N/A	5	Dark hilum, some dark smudges	Clark mutant
548217 bl2 rep5	Soy 28	2021-11-19 14:27:43	Oleic acid	18.35	%	Small Tray, static	Mirror	548217 Clark mutant	2	N/A	5	Dark hilum, some dark smudges	Clark mutant
548217 bl2 rep5	Soy 28	2021-11-19 14:27:43	Palmitic acid	14.85	%	Small Tray, static	Mirror	548217 Clark mutant	2	N/A	5	Dark hilum, some dark smudges	Clark mutant
548217 bl2 rep5	Soy 28	2021-11-19 14:27:43	Phenylalanine	1.95	%	Small Tray, static	Mirror	548217 Clark mutant	2	N/A	5	Dark hilum, some dark smudges	Clark mutant
548217 bl2 rep5	Soy 28	2021-11-19 14:27:43	Proline	1.95	%	Small Tray, static	Mirror	548217 Clark mutant	2	N/A	5	Dark hilum, some dark smudges	Clark mutant
548217 bl2 rep5	Soy 28	2021-11-19 14:27:43	Protein	43.44	%	Small Tray, static	Mirror	548217 Clark mutant	2	N/A	5	Dark hilum, some dark smudges	Clark mutant
548217 bl2 rep5	Soy 28	2021-11-19 14:27:43	Serine	1.63	%	Small Tray, static	Mirror	548217 Clark mutant	2	N/A	5	Dark hilum, some dark smudges	Clark mutant
548217 bl2 rep5	Soy 28	2021-11-19 14:27:43	Stearic acid	4.73	%	Small Tray, static	Mirror	548217 Clark mutant	2	N/A	5	Dark hilum, some dark smudges	Clark mutant
548217 bl2 rep5	Soy 28	2021-11-19 14:27:43	Threonine	1.5	%	Small Tray, static	Mirror	548217 Clark mutant	2	N/A	5	Dark hilum, some dark smudges	Clark mutant
548217 bl2 rep5	Soy 28	2021-11-19 14:27:43	Tryptophan	0.38	%	Small Tray, static	Mirror	548217 Clark mutant	2	N/A	5	Dark hilum, some dark smudges	Clark mutant
548217 bl2 rep5	Soy 28	2021-11-19 14:27:43	Tyrosine	1.47	%	Small Tray, static	Mirror	548217 Clark mutant	2	N/A	5	Dark hilum, some dark smudges	Clark mutant
548217 bl2 rep5	Soy 28	2021-11-19 14:27:43	Valine	1.88	%	Small Tray, static	Mirror	548217 Clark mutant	2	N/A	5	Dark hilum, some dark smudges	Clark mutant
548217 bl2 rep6	Soy 28	2021-11-19 14:28:47	Arginine	2.46	%	Small Tray, static	Mirror	548217 Clark mutant	2	N/A	6	Dark hilum, some dark smudges	Clark mutant
548217 bl2 rep6	Soy 28	2021-11-19 14:28:47	Ash	5.85	%	Small Tray, static	Mirror	548217 Clark mutant	2	N/A	6	Dark hilum, some dark smudges	Clark mutant
548217 bl2 rep6	Soy 28	2021-11-19 14:28:47	Aspartic acid	4.17	%	Small Tray, static	Mirror	548217 Clark mutant	2	N/A	6	Dark hilum, some dark smudges	Clark mutant
548217 bl2 rep6	Soy 28	2021-11-19 14:28:47	Cysteine	0.52	%	Small Tray, static	Mirror	548217 Clark mutant	2	N/A	6	Dark hilum, some dark smudges	Clark mutant
548217 bl2 rep6	Soy 28	2021-11-19 14:28:47	Fiber	6.54	%	Small Tray, static	Mirror	548217 Clark mutant	2	N/A	6	Dark hilum, some dark smudges	Clark mutant
548217 bl2 rep6	Soy 28	2021-11-19 14:28:47	Glutamic acid	6.42	%	Small Tray, static	Mirror	548217 Clark mutant	2	N/A	6	Dark hilum, some dark smudges	Clark mutant
548217 bl2 rep6	Soy 28	2021-11-19 14:28:47	Glycine	1.61	%	Small Tray, static	Mirror	548217 Clark mutant	2	N/A	6	Dark hilum, some dark smudges	Clark mutant
548217 bl2 rep6	Soy 28	2021-11-19 14:28:47	Alanine	1.63	%	Small Tray, static	Mirror	548217 Clark mutant	2	N/A	6	Dark hilum, some dark smudges	Clark mutant
548217 bl2 rep6	Soy 28	2021-11-19 14:28:47	Histidine	1.01	%	Small Tray, static	Mirror	548217 Clark mutant	2	N/A	6	Dark hilum, some dark smudges	Clark mutant
548217 bl2 rep6	Soy 28	2021-11-19 14:28:47	Isoleucine	1.81	%	Small Tray, static	Mirror	548217 Clark mutant	2	N/A	6	Dark hilum, some dark smudges	Clark mutant
548217 bl2 rep6	Soy 28	2021-11-19 14:28:47	Leucine	2.95	%	Small Tray, static	Mirror	548217 Clark mutant	2	N/A	6	Dark hilum, some dark smudges	Clark mutant
548217 bl2 rep6	Soy 28	2021-11-19 14:28:47	Linoleic acid	55.79	%	Small Tray, static	Mirror	548217 Clark mutant	2	N/A	6	Dark hilum, some dark smudges	Clark mutant
548217 bl2 rep6	Soy 28	2021-11-19 14:28:47	Linolenic acid	10.32	%	Small Tray, static	Mirror	548217 Clark mutant	2	N/A	6	Dark hilum, some dark smudges	Clark mutant
548217 bl2 rep6	Soy 28	2021-11-19 14:28:47	Lysine	2.49	%	Small Tray, static	Mirror	548217 Clark mutant	2	N/A	6	Dark hilum, some dark smudges	Clark mutant
548217 bl2 rep6	Soy 28	2021-11-19 14:28:47	Methionine	0.52	%	Small Tray, static	Mirror	548217 Clark mutant	2	N/A	6	Dark hilum, some dark smudges	Clark mutant
548217 bl2 rep6	Soy 28	2021-11-19 14:28:47	Moisture	5.2	%	Small Tray, static	Mirror	548217 Clark mutant	2	N/A	6	Dark hilum, some dark smudges	Clark mutant
548217 bl2 rep6	Soy 28	2021-11-19 14:28:47	Oil	18.94	%	Small Tray, static	Mirror	548217 Clark mutant	2	N/A	6	Dark hilum, some dark smudges	Clark mutant
548217 bl2 rep6	Soy 28	2021-11-19 14:28:47	Oleic acid	12.48	%	Small Tray, static	Mirror	548217 Clark mutant	2	N/A	6	Dark hilum, some dark smudges	Clark mutant
548217 bl2 rep6	Soy 28	2021-11-19 14:28:47	Palmitic acid	16.24	%	Small Tray, static	Mirror	548217 Clark mutant	2	N/A	6	Dark hilum, some dark smudges	Clark mutant
548217 bl2 rep6	Soy 28	2021-11-19 14:28:47	Phenylalanine	1.88	%	Small Tray, static	Mirror	548217 Clark mutant	2	N/A	6	Dark hilum, some dark smudges	Clark mutant
548217 bl2 rep6	Soy 28	2021-11-19 14:28:47	Proline	1.9	%	Small Tray, static	Mirror	548217 Clark mutant	2	N/A	6	Dark hilum, some dark smudges	Clark mutant
548217 bl2 rep6	Soy 28	2021-11-19 14:28:47	Protein	42.16	%	Small Tray, static	Mirror	548217 Clark mutant	2	N/A	6	Dark hilum, some dark smudges	Clark mutant
548217 bl2 rep6	Soy 28	2021-11-19 14:28:47	Serine	1.58	%	Small Tray, static	Mirror	548217 Clark mutant	2	N/A	6	Dark hilum, some dark smudges	Clark mutant
548217 bl2 rep6	Soy 28	2021-11-19 14:28:47	Stearic acid	4.34	%	Small Tray, static	Mirror	548217 Clark mutant	2	N/A	6	Dark hilum, some dark smudges	Clark mutant
548217 bl2 rep6	Soy 28	2021-11-19 14:28:47	Threonine	1.47	%	Small Tray, static	Mirror	548217 Clark mutant	2	N/A	6	Dark hilum, some dark smudges	Clark mutant
548217 bl2 rep6	Soy 28	2021-11-19 14:28:47	Tryptophan	0.38	%	Small Tray, static	Mirror	548217 Clark mutant	2	N/A	6	Dark hilum, some dark smudges	Clark mutant
548217 bl2 rep6	Soy 28	2021-11-19 14:28:47	Tyrosine	1.42	%	Small Tray, static	Mirror	548217 Clark mutant	2	N/A	6	Dark hilum, some dark smudges	Clark mutant
548217 bl2 rep6	Soy 28	2021-11-19 14:28:47	Valine	1.85	%	Small Tray, static	Mirror	548217 Clark mutant	2	N/A	6	Dark hilum, some dark smudges	Clark mutant
548217 bl2 rep7	Soy 28	2021-11-19 14:30:11	Arginine	2.25	%	Small Tray, static	Mirror	548217 Clark mutant	2	N/A	7	Dark hilum, some dark smudges	Clark mutant
548217 bl2 rep7	Soy 28	2021-11-19 14:30:11	Ash	5.8	%	Small Tray, static	Mirror	548217 Clark mutant	2	N/A	7	Dark hilum, some dark smudges	Clark mutant
548217 bl2 rep7	Soy 28	2021-11-19 14:30:11	Aspartic acid	3.92	%	Small Tray, static	Mirror	548217 Clark mutant	2	N/A	7	Dark hilum, some dark smudges	Clark mutant
548217 bl2 rep7	Soy 28	2021-11-19 14:30:11	Cysteine	0.51	%	Small Tray, static	Mirror	548217 Clark mutant	2	N/A	7	Dark hilum, some dark smudges	Clark mutant
548217 bl2 rep7	Soy 28	2021-11-19 14:30:11	Fiber	7.08	%	Small Tray, static	Mirror	548217 Clark mutant	2	N/A	7	Dark hilum, some dark smudges	Clark mutant
548217 bl2 rep7	Soy 28	2021-11-19 14:30:11	Glutamic acid	6.07	%	Small Tray, static	Mirror	548217 Clark mutant	2	N/A	7	Dark hilum, some dark smudges	Clark mutant
548217 bl2 rep7	Soy 28	2021-11-19 14:30:11	Glycine	1.55	%	Small Tray, static	Mirror	548217 Clark mutant	2	N/A	7	Dark hilum, some dark smudges	Clark mutant
548217 bl2 rep7	Soy 28	2021-11-19 14:30:11	Alanine	1.57	%	Small Tray, static	Mirror	548217 Clark mutant	2	N/A	7	Dark hilum, some dark smudges	Clark mutant
548217 bl2 rep7	Soy 28	2021-11-19 14:30:11	Histidine	0.96	%	Small Tray, static	Mirror	548217 Clark mutant	2	N/A	7	Dark hilum, some dark smudges	Clark mutant
548217 bl2 rep7	Soy 28	2021-11-19 14:30:11	Isoleucine	1.76	%	Small Tray, static	Mirror	548217 Clark mutant	2	N/A	7	Dark hilum, some dark smudges	Clark mutant
548217 bl2 rep7	Soy 28	2021-11-19 14:30:11	Leucine	2.83	%	Small Tray, static	Mirror	548217 Clark mutant	2	N/A	7	Dark hilum, some dark smudges	Clark mutant
548217 bl2 rep7	Soy 28	2021-11-19 14:30:11	Linoleic acid	56.96	%	Small Tray, static	Mirror	548217 Clark mutant	2	N/A	7	Dark hilum, some dark smudges	Clark mutant
548217 bl2 rep7	Soy 28	2021-11-19 14:30:11	Linolenic acid	4.68	%	Small Tray, static	Mirror	548217 Clark mutant	2	N/A	7	Dark hilum, some dark smudges	Clark mutant
548217 bl2 rep7	Soy 28	2021-11-19 14:30:11	Lysine	2.38	%	Small Tray, static	Mirror	548217 Clark mutant	2	N/A	7	Dark hilum, some dark smudges	Clark mutant
548217 bl2 rep7	Soy 28	2021-11-19 14:30:11	Methionine	0.5	%	Small Tray, static	Mirror	548217 Clark mutant	2	N/A	7	Dark hilum, some dark smudges	Clark mutant
548217 bl2 rep7	Soy 28	2021-11-19 14:30:11	Moisture	4.76	%	Small Tray, static	Mirror	548217 Clark mutant	2	N/A	7	Dark hilum, some dark smudges	Clark mutant
548217 bl2 rep7	Soy 28	2021-11-19 14:30:11	Oil	21.1	%	Small Tray, static	Mirror	548217 Clark mutant	2	N/A	7	Dark hilum, some dark smudges	Clark mutant
548217 bl2 rep7	Soy 28	2021-11-19 14:30:11	Oleic acid	28	%	Small Tray, static	Mirror	548217 Clark mutant	2	N/A	7	Dark hilum, some dark smudges	Clark mutant
548217 bl2 rep7	Soy 28	2021-11-19 14:30:11	Palmitic acid	11.28	%	Small Tray, static	Mirror	548217 Clark mutant	2	N/A	7	Dark hilum, some dark smudges	Clark mutant
548217 bl2 rep7	Soy 28	2021-11-19 14:30:11	Phenylalanine	1.78	%	Small Tray, static	Mirror	548217 Clark mutant	2	N/A	7	Dark hilum, some dark smudges	Clark mutant
548217 bl2 rep7	Soy 28	2021-11-19 14:30:11	Proline	1.83	%	Small Tray, static	Mirror	548217 Clark mutant	2	N/A	7	Dark hilum, some dark smudges	Clark mutant
548217 bl2 rep7	Soy 28	2021-11-19 14:30:11	Protein	40.42	%	Small Tray, static	Mirror	548217 Clark mutant	2	N/A	7	Dark hilum, some dark smudges	Clark mutant
548217 bl2 rep7	Soy 28	2021-11-19 14:30:11	Serine	1.49	%	Small Tray, static	Mirror	548217 Clark mutant	2	N/A	7	Dark hilum, some dark smudges	Clark mutant
548217 bl2 rep7	Soy 28	2021-11-19 14:30:11	Stearic acid	4.25	%	Small Tray, static	Mirror	548217 Clark mutant	2	N/A	7	Dark hilum, some dark smudges	Clark mutant
548217 bl2 rep7	Soy 28	2021-11-19 14:30:11	Threonine	1.42	%	Small Tray, static	Mirror	548217 Clark mutant	2	N/A	7	Dark hilum, some dark smudges	Clark mutant
548217 bl2 rep7	Soy 28	2021-11-19 14:30:11	Tryptophan	0.35	%	Small Tray, static	Mirror	548217 Clark mutant	2	N/A	7	Dark hilum, some dark smudges	Clark mutant
548217 bl2 rep7	Soy 28	2021-11-19 14:30:11	Tyrosine	1.36	%	Small Tray, static	Mirror	548217 Clark mutant	2	N/A	7	Dark hilum, some dark smudges	Clark mutant
548217 bl2 rep7	Soy 28	2021-11-19 14:30:11	Valine	1.74	%	Small Tray, static	Mirror	548217 Clark mutant	2	N/A	7	Dark hilum, some dark smudges	Clark mutant
548217 bl2 rep8	Soy 28	2021-11-19 14:31:19	Arginine	2.48	%	Small Tray, static	Mirror	548217 Clark mutant	2	N/A	8	Dark hilum, some dark smudges	Clark mutant
548217 bl2 rep8	Soy 28	2021-11-19 14:31:19	Ash	5.99	%	Small Tray, static	Mirror	548217 Clark mutant	2	N/A	8	Dark hilum, some dark smudges	Clark mutant
548217 bl2 rep8	Soy 28	2021-11-19 14:31:19	Aspartic acid	4.16	%	Small Tray, static	Mirror	548217 Clark mutant	2	N/A	8	Dark hilum, some dark smudges	Clark mutant
548217 bl2 rep8	Soy 28	2021-11-19 14:31:19	Cysteine	0.52	%	Small Tray, static	Mirror	548217 Clark mutant	2	N/A	8	Dark hilum, some dark smudges	Clark mutant
548217 bl2 rep8	Soy 28	2021-11-19 14:31:19	Fiber	6.2	%	Small Tray, static	Mirror	548217 Clark mutant	2	N/A	8	Dark hilum, some dark smudges	Clark mutant
548217 bl2 rep8	Soy 28	2021-11-19 14:31:19	Glutamic acid	6.63	%	Small Tray, static	Mirror	548217 Clark mutant	2	N/A	8	Dark hilum, some dark smudges	Clark mutant
548217 bl2 rep8	Soy 28	2021-11-19 14:31:19	Glycine	1.65	%	Small Tray, static	Mirror	548217 Clark mutant	2	N/A	8	Dark hilum, some dark smudges	Clark mutant
548217 bl2 rep8	Soy 28	2021-11-19 14:31:19	Alanine	1.65	%	Small Tray, static	Mirror	548217 Clark mutant	2	N/A	8	Dark hilum, some dark smudges	Clark mutant
548217 bl2 rep8	Soy 28	2021-11-19 14:31:19	Histidine	1.02	%	Small Tray, static	Mirror	548217 Clark mutant	2	N/A	8	Dark hilum, some dark smudges	Clark mutant
548217 bl2 rep8	Soy 28	2021-11-19 14:31:19	Isoleucine	1.86	%	Small Tray, static	Mirror	548217 Clark mutant	2	N/A	8	Dark hilum, some dark smudges	Clark mutant
548217 bl2 rep8	Soy 28	2021-11-19 14:31:19	Leucine	3.03	%	Small Tray, static	Mirror	548217 Clark mutant	2	N/A	8	Dark hilum, some dark smudges	Clark mutant
548217 bl2 rep8	Soy 28	2021-11-19 14:31:19	Linoleic acid	52.93	%	Small Tray, static	Mirror	548217 Clark mutant	2	N/A	8	Dark hilum, some dark smudges	Clark mutant
548217 bl2 rep8	Soy 28	2021-11-19 14:31:19	Linolenic acid	15.12	%	Small Tray, static	Mirror	548217 Clark mutant	2	N/A	8	Dark hilum, some dark smudges	Clark mutant
548217 bl2 rep8	Soy 28	2021-11-19 14:31:19	Lysine	2.48	%	Small Tray, static	Mirror	548217 Clark mutant	2	N/A	8	Dark hilum, some dark smudges	Clark mutant
548217 bl2 rep8	Soy 28	2021-11-19 14:31:19	Methionine	0.52	%	Small Tray, static	Mirror	548217 Clark mutant	2	N/A	8	Dark hilum, some dark smudges	Clark mutant
548217 bl2 rep8	Soy 28	2021-11-19 14:31:19	Moisture	4.37	%	Small Tray, static	Mirror	548217 Clark mutant	2	N/A	8	Dark hilum, some dark smudges	Clark mutant
548217 bl2 rep8	Soy 28	2021-11-19 14:31:19	Oil	20.77	%	Small Tray, static	Mirror	548217 Clark mutant	2	N/A	8	Dark hilum, some dark smudges	Clark mutant
548217 bl2 rep8	Soy 28	2021-11-19 14:31:19	Oleic acid	12.71	%	Small Tray, static	Mirror	548217 Clark mutant	2	N/A	8	Dark hilum, some dark smudges	Clark mutant
548217 bl2 rep8	Soy 28	2021-11-19 14:31:19	Palmitic acid	18.58	%	Small Tray, static	Mirror	548217 Clark mutant	2	N/A	8	Dark hilum, some dark smudges	Clark mutant
548217 bl2 rep8	Soy 28	2021-11-19 14:31:19	Phenylalanine	1.93	%	Small Tray, static	Mirror	548217 Clark mutant	2	N/A	8	Dark hilum, some dark smudges	Clark mutant
548217 bl2 rep8	Soy 28	2021-11-19 14:31:19	Proline	1.94	%	Small Tray, static	Mirror	548217 Clark mutant	2	N/A	8	Dark hilum, some dark smudges	Clark mutant
548217 bl2 rep8	Soy 28	2021-11-19 14:31:19	Protein	42.5	%	Small Tray, static	Mirror	548217 Clark mutant	2	N/A	8	Dark hilum, some dark smudges	Clark mutant
548217 bl2 rep8	Soy 28	2021-11-19 14:31:19	Serine	1.57	%	Small Tray, static	Mirror	548217 Clark mutant	2	N/A	8	Dark hilum, some dark smudges	Clark mutant
548217 bl2 rep8	Soy 28	2021-11-19 14:31:19	Stearic acid	4.15	%	Small Tray, static	Mirror	548217 Clark mutant	2	N/A	8	Dark hilum, some dark smudges	Clark mutant
548217 bl2 rep8	Soy 28	2021-11-19 14:31:19	Threonine	1.46	%	Small Tray, static	Mirror	548217 Clark mutant	2	N/A	8	Dark hilum, some dark smudges	Clark mutant
548217 bl2 rep8	Soy 28	2021-11-19 14:31:19	Tryptophan	0.37	%	Small Tray, static	Mirror	548217 Clark mutant	2	N/A	8	Dark hilum, some dark smudges	Clark mutant
548217 bl2 rep8	Soy 28	2021-11-19 14:31:19	Tyrosine	1.47	%	Small Tray, static	Mirror	548217 Clark mutant	2	N/A	8	Dark hilum, some dark smudges	Clark mutant
548217 bl2 rep8	Soy 28	2021-11-19 14:31:19	Valine	1.85	%	Small Tray, static	Mirror	548217 Clark mutant	2	N/A	8	Dark hilum, some dark smudges	Clark mutant
548217 bl2 rep9	Soy 28	2021-11-19 14:32:20	Arginine	2.32	%	Small Tray, static	Mirror	548217 Clark mutant	2	N/A	9	Dark hilum, some dark smudges	Clark mutant
548217 bl2 rep9	Soy 28	2021-11-19 14:32:20	Ash	5.95	%	Small Tray, static	Mirror	548217 Clark mutant	2	N/A	9	Dark hilum, some dark smudges	Clark mutant
548217 bl2 rep9	Soy 28	2021-11-19 14:32:20	Aspartic acid	4	%	Small Tray, static	Mirror	548217 Clark mutant	2	N/A	9	Dark hilum, some dark smudges	Clark mutant
548217 bl2 rep9	Soy 28	2021-11-19 14:32:20	Cysteine	0.51	%	Small Tray, static	Mirror	548217 Clark mutant	2	N/A	9	Dark hilum, some dark smudges	Clark mutant
548217 bl2 rep9	Soy 28	2021-11-19 14:32:20	Fiber	6.66	%	Small Tray, static	Mirror	548217 Clark mutant	2	N/A	9	Dark hilum, some dark smudges	Clark mutant
548217 bl2 rep9	Soy 28	2021-11-19 14:32:20	Glutamic acid	6.27	%	Small Tray, static	Mirror	548217 Clark mutant	2	N/A	9	Dark hilum, some dark smudges	Clark mutant
548217 bl2 rep9	Soy 28	2021-11-19 14:32:20	Glycine	1.59	%	Small Tray, static	Mirror	548217 Clark mutant	2	N/A	9	Dark hilum, some dark smudges	Clark mutant
548217 bl2 rep9	Soy 28	2021-11-19 14:32:20	Alanine	1.6	%	Small Tray, static	Mirror	548217 Clark mutant	2	N/A	9	Dark hilum, some dark smudges	Clark mutant
548217 bl2 rep9	Soy 28	2021-11-19 14:32:20	Histidine	0.98	%	Small Tray, static	Mirror	548217 Clark mutant	2	N/A	9	Dark hilum, some dark smudges	Clark mutant
548217 bl2 rep9	Soy 28	2021-11-19 14:32:20	Isoleucine	1.79	%	Small Tray, static	Mirror	548217 Clark mutant	2	N/A	9	Dark hilum, some dark smudges	Clark mutant
548217 bl2 rep9	Soy 28	2021-11-19 14:32:20	Leucine	2.9	%	Small Tray, static	Mirror	548217 Clark mutant	2	N/A	9	Dark hilum, some dark smudges	Clark mutant
548217 bl2 rep9	Soy 28	2021-11-19 14:32:20	Linoleic acid	55.4	%	Small Tray, static	Mirror	548217 Clark mutant	2	N/A	9	Dark hilum, some dark smudges	Clark mutant
548217 bl2 rep9	Soy 28	2021-11-19 14:32:20	Linolenic acid	11.39	%	Small Tray, static	Mirror	548217 Clark mutant	2	N/A	9	Dark hilum, some dark smudges	Clark mutant
548217 bl2 rep9	Soy 28	2021-11-19 14:32:20	Lysine	2.41	%	Small Tray, static	Mirror	548217 Clark mutant	2	N/A	9	Dark hilum, some dark smudges	Clark mutant
548217 bl2 rep9	Soy 28	2021-11-19 14:32:20	Methionine	0.51	%	Small Tray, static	Mirror	548217 Clark mutant	2	N/A	9	Dark hilum, some dark smudges	Clark mutant
548217 bl2 rep9	Soy 28	2021-11-19 14:32:20	Moisture	4.58	%	Small Tray, static	Mirror	548217 Clark mutant	2	N/A	9	Dark hilum, some dark smudges	Clark mutant
548217 bl2 rep9	Soy 28	2021-11-19 14:32:20	Oil	21	%	Small Tray, static	Mirror	548217 Clark mutant	2	N/A	9	Dark hilum, some dark smudges	Clark mutant
548217 bl2 rep9	Soy 28	2021-11-19 14:32:20	Oleic acid	18.45	%	Small Tray, static	Mirror	548217 Clark mutant	2	N/A	9	Dark hilum, some dark smudges	Clark mutant
548217 bl2 rep9	Soy 28	2021-11-19 14:32:20	Palmitic acid	14.06	%	Small Tray, static	Mirror	548217 Clark mutant	2	N/A	9	Dark hilum, some dark smudges	Clark mutant
548217 bl2 rep9	Soy 28	2021-11-19 14:32:20	Phenylalanine	1.84	%	Small Tray, static	Mirror	548217 Clark mutant	2	N/A	9	Dark hilum, some dark smudges	Clark mutant
548217 bl2 rep9	Soy 28	2021-11-19 14:32:20	Proline	1.87	%	Small Tray, static	Mirror	548217 Clark mutant	2	N/A	9	Dark hilum, some dark smudges	Clark mutant
548217 bl2 rep9	Soy 28	2021-11-19 14:32:20	Protein	41.78	%	Small Tray, static	Mirror	548217 Clark mutant	2	N/A	9	Dark hilum, some dark smudges	Clark mutant
548217 bl2 rep9	Soy 28	2021-11-19 14:32:20	Serine	1.51	%	Small Tray, static	Mirror	548217 Clark mutant	2	N/A	9	Dark hilum, some dark smudges	Clark mutant
548217 bl2 rep9	Soy 28	2021-11-19 14:32:20	Stearic acid	3.99	%	Small Tray, static	Mirror	548217 Clark mutant	2	N/A	9	Dark hilum, some dark smudges	Clark mutant
548217 bl2 rep9	Soy 28	2021-11-19 14:32:20	Threonine	1.43	%	Small Tray, static	Mirror	548217 Clark mutant	2	N/A	9	Dark hilum, some dark smudges	Clark mutant
548217 bl2 rep9	Soy 28	2021-11-19 14:32:20	Tryptophan	0.36	%	Small Tray, static	Mirror	548217 Clark mutant	2	N/A	9	Dark hilum, some dark smudges	Clark mutant
548217 bl2 rep9	Soy 28	2021-11-19 14:32:20	Tyrosine	1.41	%	Small Tray, static	Mirror	548217 Clark mutant	2	N/A	9	Dark hilum, some dark smudges	Clark mutant
548217 bl2 rep9	Soy 28	2021-11-19 14:32:20	Valine	1.78	%	Small Tray, static	Mirror	548217 Clark mutant	2	N/A	9	Dark hilum, some dark smudges	Clark mutant
548217 bl4 rep1	Soy 28	2021-11-24 14:20:34	Arginine	2.64	%	Small Tray, static	Mirror	548217 Clark mutant	4	N/A	1	Dark hilum, mostly normal	Clark mutant
548217 bl4 rep1	Soy 28	2021-11-24 14:20:34	Ash	6.01	%	Small Tray, static	Mirror	548217 Clark mutant	4	N/A	1	Dark hilum, mostly normal	Clark mutant
548217 bl4 rep1	Soy 28	2021-11-24 14:20:34	Aspartic acid	4.17	%	Small Tray, static	Mirror	548217 Clark mutant	4	N/A	1	Dark hilum, mostly normal	Clark mutant
548217 bl4 rep1	Soy 28	2021-11-24 14:20:34	Cysteine	0.57	%	Small Tray, static	Mirror	548217 Clark mutant	4	N/A	1	Dark hilum, mostly normal	Clark mutant
548217 bl4 rep1	Soy 28	2021-11-24 14:20:34	Fiber	5.88	%	Small Tray, static	Mirror	548217 Clark mutant	4	N/A	1	Dark hilum, mostly normal	Clark mutant
548217 bl4 rep1	Soy 28	2021-11-24 14:20:34	Glutamic acid	7.11	%	Small Tray, static	Mirror	548217 Clark mutant	4	N/A	1	Dark hilum, mostly normal	Clark mutant
548217 bl4 rep1	Soy 28	2021-11-24 14:20:34	Glycine	1.73	%	Small Tray, static	Mirror	548217 Clark mutant	4	N/A	1	Dark hilum, mostly normal	Clark mutant
548217 bl4 rep1	Soy 28	2021-11-24 14:20:34	Histidine	1.04	%	Small Tray, static	Mirror	548217 Clark mutant	4	N/A	1	Dark hilum, mostly normal	Clark mutant
548217 bl4 rep1	Soy 28	2021-11-24 14:20:34	Alanine	1.73	%	Small Tray, static	Mirror	548217 Clark mutant	4	N/A	1	Dark hilum, mostly normal	Clark mutant
548217 bl4 rep1	Soy 28	2021-11-24 14:20:34	Isoleucine	1.99	%	Small Tray, static	Mirror	548217 Clark mutant	4	N/A	1	Dark hilum, mostly normal	Clark mutant
548217 bl4 rep1	Soy 28	2021-11-24 14:20:34	Leucine	3.22	%	Small Tray, static	Mirror	548217 Clark mutant	4	N/A	1	Dark hilum, mostly normal	Clark mutant
548217 bl4 rep1	Soy 28	2021-11-24 14:20:34	Linoleic acid	50.91	%	Small Tray, static	Mirror	548217 Clark mutant	4	N/A	1	Dark hilum, mostly normal	Clark mutant
548217 bl4 rep1	Soy 28	2021-11-24 14:20:34	Linolenic acid	14.01	%	Small Tray, static	Mirror	548217 Clark mutant	4	N/A	1	Dark hilum, mostly normal	Clark mutant
548217 bl4 rep1	Soy 28	2021-11-24 14:20:34	Lysine	2.51	%	Small Tray, static	Mirror	548217 Clark mutant	4	N/A	1	Dark hilum, mostly normal	Clark mutant
548217 bl4 rep1	Soy 28	2021-11-24 14:20:34	Methionine	0.53	%	Small Tray, static	Mirror	548217 Clark mutant	4	N/A	1	Dark hilum, mostly normal	Clark mutant
548217 bl4 rep1	Soy 28	2021-11-24 14:20:34	Moisture	4.02	%	Small Tray, static	Mirror	548217 Clark mutant	4	N/A	1	Dark hilum, mostly normal	Clark mutant
548217 bl4 rep1	Soy 28	2021-11-24 14:20:34	Oil	20.65	%	Small Tray, static	Mirror	548217 Clark mutant	4	N/A	1	Dark hilum, mostly normal	Clark mutant
548217 bl4 rep1	Soy 28	2021-11-24 14:20:34	Oleic acid	19.8	%	Small Tray, static	Mirror	548217 Clark mutant	4	N/A	1	Dark hilum, mostly normal	Clark mutant
548217 bl4 rep1	Soy 28	2021-11-24 14:20:34	Palmitic acid	16.97	%	Small Tray, static	Mirror	548217 Clark mutant	4	N/A	1	Dark hilum, mostly normal	Clark mutant
548217 bl4 rep1	Soy 28	2021-11-24 14:20:34	Phenylalanine	2.02	%	Small Tray, static	Mirror	548217 Clark mutant	4	N/A	1	Dark hilum, mostly normal	Clark mutant
548217 bl4 rep1	Soy 28	2021-11-24 14:20:34	Proline	2.16	%	Small Tray, static	Mirror	548217 Clark mutant	4	N/A	1	Dark hilum, mostly normal	Clark mutant
548217 bl4 rep1	Soy 28	2021-11-24 14:20:34	Protein	47.79	%	Small Tray, static	Mirror	548217 Clark mutant	4	N/A	1	Dark hilum, mostly normal	Clark mutant
548217 bl4 rep1	Soy 28	2021-11-24 14:20:34	Serine	1.65	%	Small Tray, static	Mirror	548217 Clark mutant	4	N/A	1	Dark hilum, mostly normal	Clark mutant
548217 bl4 rep1	Soy 28	2021-11-24 14:20:34	Stearic acid	4.73	%	Small Tray, static	Mirror	548217 Clark mutant	4	N/A	1	Dark hilum, mostly normal	Clark mutant
548217 bl4 rep1	Soy 28	2021-11-24 14:20:34	Threonine	1.48	%	Small Tray, static	Mirror	548217 Clark mutant	4	N/A	1	Dark hilum, mostly normal	Clark mutant
548217 bl4 rep1	Soy 28	2021-11-24 14:20:34	Tryptophan	0.31	%	Small Tray, static	Mirror	548217 Clark mutant	4	N/A	1	Dark hilum, mostly normal	Clark mutant
548217 bl4 rep1	Soy 28	2021-11-24 14:20:34	Tyrosine	1.51	%	Small Tray, static	Mirror	548217 Clark mutant	4	N/A	1	Dark hilum, mostly normal	Clark mutant
548217 bl4 rep1	Soy 28	2021-11-24 14:20:34	Valine	1.89	%	Small Tray, static	Mirror	548217 Clark mutant	4	N/A	1	Dark hilum, mostly normal	Clark mutant
548217 bl4 rep10	Soy 28	2021-11-24 14:31:25	Arginine	2.79	%	Small Tray, static	Mirror	548217 Clark mutant	4	N/A	10	Dark hilum, mostly normal	Clark mutant
548217 bl4 rep10	Soy 28	2021-11-24 14:31:25	Ash	5.88	%	Small Tray, static	Mirror	548217 Clark mutant	4	N/A	10	Dark hilum, mostly normal	Clark mutant
548217 bl4 rep10	Soy 28	2021-11-24 14:31:25	Aspartic acid	4.34	%	Small Tray, static	Mirror	548217 Clark mutant	4	N/A	10	Dark hilum, mostly normal	Clark mutant
548217 bl4 rep10	Soy 28	2021-11-24 14:31:25	Cysteine	0.59	%	Small Tray, static	Mirror	548217 Clark mutant	4	N/A	10	Dark hilum, mostly normal	Clark mutant
548217 bl4 rep10	Soy 28	2021-11-24 14:31:25	Fiber	5.89	%	Small Tray, static	Mirror	548217 Clark mutant	4	N/A	10	Dark hilum, mostly normal	Clark mutant
548217 bl4 rep10	Soy 28	2021-11-24 14:31:25	Glutamic acid	7.43	%	Small Tray, static	Mirror	548217 Clark mutant	4	N/A	10	Dark hilum, mostly normal	Clark mutant
548217 bl4 rep10	Soy 28	2021-11-24 14:31:25	Glycine	1.79	%	Small Tray, static	Mirror	548217 Clark mutant	4	N/A	10	Dark hilum, mostly normal	Clark mutant
548217 bl4 rep10	Soy 28	2021-11-24 14:31:25	Histidine	1.07	%	Small Tray, static	Mirror	548217 Clark mutant	4	N/A	10	Dark hilum, mostly normal	Clark mutant
548217 bl4 rep10	Soy 28	2021-11-24 14:31:25	Alanine	1.79	%	Small Tray, static	Mirror	548217 Clark mutant	4	N/A	10	Dark hilum, mostly normal	Clark mutant
548217 bl4 rep10	Soy 28	2021-11-24 14:31:25	Isoleucine	2.05	%	Small Tray, static	Mirror	548217 Clark mutant	4	N/A	10	Dark hilum, mostly normal	Clark mutant
548217 bl4 rep10	Soy 28	2021-11-24 14:31:25	Leucine	3.34	%	Small Tray, static	Mirror	548217 Clark mutant	4	N/A	10	Dark hilum, mostly normal	Clark mutant
548217 bl4 rep10	Soy 28	2021-11-24 14:31:25	Linoleic acid	52.83	%	Small Tray, static	Mirror	548217 Clark mutant	4	N/A	10	Dark hilum, mostly normal	Clark mutant
548217 bl4 rep10	Soy 28	2021-11-24 14:31:25	Linolenic acid	7.18	%	Small Tray, static	Mirror	548217 Clark mutant	4	N/A	10	Dark hilum, mostly normal	Clark mutant
548217 bl4 rep10	Soy 28	2021-11-24 14:31:25	Lysine	2.59	%	Small Tray, static	Mirror	548217 Clark mutant	4	N/A	10	Dark hilum, mostly normal	Clark mutant
548217 bl4 rep10	Soy 28	2021-11-24 14:31:25	Methionine	0.55	%	Small Tray, static	Mirror	548217 Clark mutant	4	N/A	10	Dark hilum, mostly normal	Clark mutant
548217 bl4 rep10	Soy 28	2021-11-24 14:31:25	Moisture	4.29	%	Small Tray, static	Mirror	548217 Clark mutant	4	N/A	10	Dark hilum, mostly normal	Clark mutant
548217 bl4 rep10	Soy 28	2021-11-24 14:31:25	Oil	20.32	%	Small Tray, static	Mirror	548217 Clark mutant	4	N/A	10	Dark hilum, mostly normal	Clark mutant
548217 bl4 rep10	Soy 28	2021-11-24 14:31:25	Oleic acid	32.93	%	Small Tray, static	Mirror	548217 Clark mutant	4	N/A	10	Dark hilum, mostly normal	Clark mutant
548217 bl4 rep10	Soy 28	2021-11-24 14:31:25	Palmitic acid	10.25	%	Small Tray, static	Mirror	548217 Clark mutant	4	N/A	10	Dark hilum, mostly normal	Clark mutant
548217 bl4 rep10	Soy 28	2021-11-24 14:31:25	Phenylalanine	2.1	%	Small Tray, static	Mirror	548217 Clark mutant	4	N/A	10	Dark hilum, mostly normal	Clark mutant
548217 bl4 rep10	Soy 28	2021-11-24 14:31:25	Proline	2.23	%	Small Tray, static	Mirror	548217 Clark mutant	4	N/A	10	Dark hilum, mostly normal	Clark mutant
548217 bl4 rep10	Soy 28	2021-11-24 14:31:25	Protein	46.87	%	Small Tray, static	Mirror	548217 Clark mutant	4	N/A	10	Dark hilum, mostly normal	Clark mutant
548217 bl4 rep10	Soy 28	2021-11-24 14:31:25	Serine	1.73	%	Small Tray, static	Mirror	548217 Clark mutant	4	N/A	10	Dark hilum, mostly normal	Clark mutant
548217 bl4 rep10	Soy 28	2021-11-24 14:31:25	Stearic acid	3.7	%	Small Tray, static	Mirror	548217 Clark mutant	4	N/A	10	Dark hilum, mostly normal	Clark mutant
548217 bl4 rep10	Soy 28	2021-11-24 14:31:25	Threonine	1.52	%	Small Tray, static	Mirror	548217 Clark mutant	4	N/A	10	Dark hilum, mostly normal	Clark mutant
548217 bl4 rep10	Soy 28	2021-11-24 14:31:25	Tryptophan	0.32	%	Small Tray, static	Mirror	548217 Clark mutant	4	N/A	10	Dark hilum, mostly normal	Clark mutant
548217 bl4 rep10	Soy 28	2021-11-24 14:31:25	Tyrosine	1.56	%	Small Tray, static	Mirror	548217 Clark mutant	4	N/A	10	Dark hilum, mostly normal	Clark mutant
548217 bl4 rep10	Soy 28	2021-11-24 14:31:25	Valine	1.95	%	Small Tray, static	Mirror	548217 Clark mutant	4	N/A	10	Dark hilum, mostly normal	Clark mutant
548217 bl4 rep2	Soy 28	2021-11-24 14:21:37	Arginine	2.77	%	Small Tray, static	Mirror	548217 Clark mutant	4	N/A	2	Dark hilum, mostly normal	Clark mutant
548217 bl4 rep2	Soy 28	2021-11-24 14:21:37	Ash	6.13	%	Small Tray, static	Mirror	548217 Clark mutant	4	N/A	2	Dark hilum, mostly normal	Clark mutant
548217 bl4 rep2	Soy 28	2021-11-24 14:21:37	Aspartic acid	4.24	%	Small Tray, static	Mirror	548217 Clark mutant	4	N/A	2	Dark hilum, mostly normal	Clark mutant
548217 bl4 rep2	Soy 28	2021-11-24 14:21:37	Cysteine	0.59	%	Small Tray, static	Mirror	548217 Clark mutant	4	N/A	2	Dark hilum, mostly normal	Clark mutant
548217 bl4 rep2	Soy 28	2021-11-24 14:21:37	Fiber	6.14	%	Small Tray, static	Mirror	548217 Clark mutant	4	N/A	2	Dark hilum, mostly normal	Clark mutant
548217 bl4 rep2	Soy 28	2021-11-24 14:21:37	Glutamic acid	7.42	%	Small Tray, static	Mirror	548217 Clark mutant	4	N/A	2	Dark hilum, mostly normal	Clark mutant
548217 bl4 rep2	Soy 28	2021-11-24 14:21:37	Glycine	1.79	%	Small Tray, static	Mirror	548217 Clark mutant	4	N/A	2	Dark hilum, mostly normal	Clark mutant
548217 bl4 rep2	Soy 28	2021-11-24 14:21:37	Histidine	1.06	%	Small Tray, static	Mirror	548217 Clark mutant	4	N/A	2	Dark hilum, mostly normal	Clark mutant
548217 bl4 rep2	Soy 28	2021-11-24 14:21:37	Alanine	1.78	%	Small Tray, static	Mirror	548217 Clark mutant	4	N/A	2	Dark hilum, mostly normal	Clark mutant
548217 bl4 rep2	Soy 28	2021-11-24 14:21:37	Isoleucine	2.05	%	Small Tray, static	Mirror	548217 Clark mutant	4	N/A	2	Dark hilum, mostly normal	Clark mutant
548217 bl4 rep2	Soy 28	2021-11-24 14:21:37	Leucine	3.33	%	Small Tray, static	Mirror	548217 Clark mutant	4	N/A	2	Dark hilum, mostly normal	Clark mutant
548217 bl4 rep2	Soy 28	2021-11-24 14:21:37	Linoleic acid	51.28	%	Small Tray, static	Mirror	548217 Clark mutant	4	N/A	2	Dark hilum, mostly normal	Clark mutant
548217 bl4 rep2	Soy 28	2021-11-24 14:21:37	Linolenic acid	6.47	%	Small Tray, static	Mirror	548217 Clark mutant	4	N/A	2	Dark hilum, mostly normal	Clark mutant
548217 bl4 rep2	Soy 28	2021-11-24 14:21:37	Lysine	2.55	%	Small Tray, static	Mirror	548217 Clark mutant	4	N/A	2	Dark hilum, mostly normal	Clark mutant
548217 bl4 rep2	Soy 28	2021-11-24 14:21:37	Methionine	0.54	%	Small Tray, static	Mirror	548217 Clark mutant	4	N/A	2	Dark hilum, mostly normal	Clark mutant
548217 bl4 rep2	Soy 28	2021-11-24 14:21:37	Moisture	3.96	%	Small Tray, static	Mirror	548217 Clark mutant	4	N/A	2	Dark hilum, mostly normal	Clark mutant
548217 bl4 rep2	Soy 28	2021-11-24 14:21:37	Oil	19.06	%	Small Tray, static	Mirror	548217 Clark mutant	4	N/A	2	Dark hilum, mostly normal	Clark mutant
548217 bl4 rep2	Soy 28	2021-11-24 14:21:37	Oleic acid	28.43	%	Small Tray, static	Mirror	548217 Clark mutant	4	N/A	2	Dark hilum, mostly normal	Clark mutant
548217 bl4 rep2	Soy 28	2021-11-24 14:21:37	Palmitic acid	13.92	%	Small Tray, static	Mirror	548217 Clark mutant	4	N/A	2	Dark hilum, mostly normal	Clark mutant
548217 bl4 rep2	Soy 28	2021-11-24 14:21:37	Phenylalanine	2.09	%	Small Tray, static	Mirror	548217 Clark mutant	4	N/A	2	Dark hilum, mostly normal	Clark mutant
548217 bl4 rep2	Soy 28	2021-11-24 14:21:37	Proline	2.24	%	Small Tray, static	Mirror	548217 Clark mutant	4	N/A	2	Dark hilum, mostly normal	Clark mutant
548217 bl4 rep2	Soy 28	2021-11-24 14:21:37	Protein	48.59	%	Small Tray, static	Mirror	548217 Clark mutant	4	N/A	2	Dark hilum, mostly normal	Clark mutant
548217 bl4 rep2	Soy 28	2021-11-24 14:21:37	Serine	1.7	%	Small Tray, static	Mirror	548217 Clark mutant	4	N/A	2	Dark hilum, mostly normal	Clark mutant
548217 bl4 rep2	Soy 28	2021-11-24 14:21:37	Stearic acid	4.26	%	Small Tray, static	Mirror	548217 Clark mutant	4	N/A	2	Dark hilum, mostly normal	Clark mutant
548217 bl4 rep2	Soy 28	2021-11-24 14:21:37	Threonine	1.5	%	Small Tray, static	Mirror	548217 Clark mutant	4	N/A	2	Dark hilum, mostly normal	Clark mutant
548217 bl4 rep2	Soy 28	2021-11-24 14:21:37	Tryptophan	0.3	%	Small Tray, static	Mirror	548217 Clark mutant	4	N/A	2	Dark hilum, mostly normal	Clark mutant
548217 bl4 rep2	Soy 28	2021-11-24 14:21:37	Tyrosine	1.55	%	Small Tray, static	Mirror	548217 Clark mutant	4	N/A	2	Dark hilum, mostly normal	Clark mutant
548217 bl4 rep2	Soy 28	2021-11-24 14:21:37	Valine	1.92	%	Small Tray, static	Mirror	548217 Clark mutant	4	N/A	2	Dark hilum, mostly normal	Clark mutant
548217 bl4 rep3	Soy 28	2021-11-24 14:22:42	Arginine	3.06	%	Small Tray, static	Mirror	548217 Clark mutant	4	N/A	3	Dark hilum, mostly normal	Clark mutant
548217 bl4 rep3	Soy 28	2021-11-24 14:22:42	Ash	6.11	%	Small Tray, static	Mirror	548217 Clark mutant	4	N/A	3	Dark hilum, mostly normal	Clark mutant
548217 bl4 rep3	Soy 28	2021-11-24 14:22:42	Aspartic acid	4.43	%	Small Tray, static	Mirror	548217 Clark mutant	4	N/A	3	Dark hilum, mostly normal	Clark mutant
548217 bl4 rep3	Soy 28	2021-11-24 14:22:42	Cysteine	0.61	%	Small Tray, static	Mirror	548217 Clark mutant	4	N/A	3	Dark hilum, mostly normal	Clark mutant
548217 bl4 rep3	Soy 28	2021-11-24 14:22:42	Fiber	6.51	%	Small Tray, static	Mirror	548217 Clark mutant	4	N/A	3	Dark hilum, mostly normal	Clark mutant
548217 bl4 rep3	Soy 28	2021-11-24 14:22:42	Glutamic acid	7.78	%	Small Tray, static	Mirror	548217 Clark mutant	4	N/A	3	Dark hilum, mostly normal	Clark mutant
548217 bl4 rep3	Soy 28	2021-11-24 14:22:42	Glycine	1.85	%	Small Tray, static	Mirror	548217 Clark mutant	4	N/A	3	Dark hilum, mostly normal	Clark mutant
548217 bl4 rep3	Soy 28	2021-11-24 14:22:42	Histidine	1.11	%	Small Tray, static	Mirror	548217 Clark mutant	4	N/A	3	Dark hilum, mostly normal	Clark mutant
548217 bl4 rep3	Soy 28	2021-11-24 14:22:42	Alanine	1.82	%	Small Tray, static	Mirror	548217 Clark mutant	4	N/A	3	Dark hilum, mostly normal	Clark mutant
548217 bl4 rep3	Soy 28	2021-11-24 14:22:42	Isoleucine	2.11	%	Small Tray, static	Mirror	548217 Clark mutant	4	N/A	3	Dark hilum, mostly normal	Clark mutant
548217 bl4 rep3	Soy 28	2021-11-24 14:22:42	Leucine	3.44	%	Small Tray, static	Mirror	548217 Clark mutant	4	N/A	3	Dark hilum, mostly normal	Clark mutant
548217 bl4 rep3	Soy 28	2021-11-24 14:22:42	Linoleic acid	50.47	%	Small Tray, static	Mirror	548217 Clark mutant	4	N/A	3	Dark hilum, mostly normal	Clark mutant
548217 bl4 rep3	Soy 28	2021-11-24 14:22:42	Linolenic acid	9.05	%	Small Tray, static	Mirror	548217 Clark mutant	4	N/A	3	Dark hilum, mostly normal	Clark mutant
548217 bl4 rep3	Soy 28	2021-11-24 14:22:42	Lysine	2.64	%	Small Tray, static	Mirror	548217 Clark mutant	4	N/A	3	Dark hilum, mostly normal	Clark mutant
548217 bl4 rep3	Soy 28	2021-11-24 14:22:42	Methionine	0.56	%	Small Tray, static	Mirror	548217 Clark mutant	4	N/A	3	Dark hilum, mostly normal	Clark mutant
548217 bl4 rep3	Soy 28	2021-11-24 14:22:42	Moisture	3.49	%	Small Tray, static	Mirror	548217 Clark mutant	4	N/A	3	Dark hilum, mostly normal	Clark mutant
548217 bl4 rep3	Soy 28	2021-11-24 14:22:42	Oil	18.64	%	Small Tray, static	Mirror	548217 Clark mutant	4	N/A	3	Dark hilum, mostly normal	Clark mutant
548217 bl4 rep3	Soy 28	2021-11-24 14:22:42	Oleic acid	23.9	%	Small Tray, static	Mirror	548217 Clark mutant	4	N/A	3	Dark hilum, mostly normal	Clark mutant
548217 bl4 rep3	Soy 28	2021-11-24 14:22:42	Palmitic acid	15.55	%	Small Tray, static	Mirror	548217 Clark mutant	4	N/A	3	Dark hilum, mostly normal	Clark mutant
548217 bl4 rep3	Soy 28	2021-11-24 14:22:42	Phenylalanine	2.18	%	Small Tray, static	Mirror	548217 Clark mutant	4	N/A	3	Dark hilum, mostly normal	Clark mutant
548217 bl4 rep3	Soy 28	2021-11-24 14:22:42	Proline	2.27	%	Small Tray, static	Mirror	548217 Clark mutant	4	N/A	3	Dark hilum, mostly normal	Clark mutant
548217 bl4 rep3	Soy 28	2021-11-24 14:22:42	Protein	48.94	%	Small Tray, static	Mirror	548217 Clark mutant	4	N/A	3	Dark hilum, mostly normal	Clark mutant
548217 bl4 rep3	Soy 28	2021-11-24 14:22:42	Serine	1.77	%	Small Tray, static	Mirror	548217 Clark mutant	4	N/A	3	Dark hilum, mostly normal	Clark mutant
548217 bl4 rep3	Soy 28	2021-11-24 14:22:42	Stearic acid	4.49	%	Small Tray, static	Mirror	548217 Clark mutant	4	N/A	3	Dark hilum, mostly normal	Clark mutant
548217 bl4 rep3	Soy 28	2021-11-24 14:22:42	Threonine	1.56	%	Small Tray, static	Mirror	548217 Clark mutant	4	N/A	3	Dark hilum, mostly normal	Clark mutant
548217 bl4 rep3	Soy 28	2021-11-24 14:22:42	Tryptophan	0.32	%	Small Tray, static	Mirror	548217 Clark mutant	4	N/A	3	Dark hilum, mostly normal	Clark mutant
548217 bl4 rep3	Soy 28	2021-11-24 14:22:42	Tyrosine	1.6	%	Small Tray, static	Mirror	548217 Clark mutant	4	N/A	3	Dark hilum, mostly normal	Clark mutant
548217 bl4 rep3	Soy 28	2021-11-24 14:22:42	Valine	2.01	%	Small Tray, static	Mirror	548217 Clark mutant	4	N/A	3	Dark hilum, mostly normal	Clark mutant
548217 bl4 rep4	Soy 28	2021-11-24 14:23:39	Arginine	2.68	%	Small Tray, static	Mirror	548217 Clark mutant	4	N/A	4	Dark hilum, mostly normal	Clark mutant
548217 bl4 rep4	Soy 28	2021-11-24 14:23:39	Ash	6.08	%	Small Tray, static	Mirror	548217 Clark mutant	4	N/A	4	Dark hilum, mostly normal	Clark mutant
548217 bl4 rep4	Soy 28	2021-11-24 14:23:39	Aspartic acid	4.24	%	Small Tray, static	Mirror	548217 Clark mutant	4	N/A	4	Dark hilum, mostly normal	Clark mutant
548217 bl4 rep4	Soy 28	2021-11-24 14:23:39	Cysteine	0.58	%	Small Tray, static	Mirror	548217 Clark mutant	4	N/A	4	Dark hilum, mostly normal	Clark mutant
548217 bl4 rep4	Soy 28	2021-11-24 14:23:39	Fiber	6.15	%	Small Tray, static	Mirror	548217 Clark mutant	4	N/A	4	Dark hilum, mostly normal	Clark mutant
548217 bl4 rep4	Soy 28	2021-11-24 14:23:39	Glutamic acid	7.18	%	Small Tray, static	Mirror	548217 Clark mutant	4	N/A	4	Dark hilum, mostly normal	Clark mutant
548217 bl4 rep4	Soy 28	2021-11-24 14:23:39	Glycine	1.75	%	Small Tray, static	Mirror	548217 Clark mutant	4	N/A	4	Dark hilum, mostly normal	Clark mutant
548217 bl4 rep4	Soy 28	2021-11-24 14:23:39	Histidine	1.05	%	Small Tray, static	Mirror	548217 Clark mutant	4	N/A	4	Dark hilum, mostly normal	Clark mutant
548217 bl4 rep4	Soy 28	2021-11-24 14:23:39	Alanine	1.75	%	Small Tray, static	Mirror	548217 Clark mutant	4	N/A	4	Dark hilum, mostly normal	Clark mutant
548217 bl4 rep4	Soy 28	2021-11-24 14:23:39	Isoleucine	2	%	Small Tray, static	Mirror	548217 Clark mutant	4	N/A	4	Dark hilum, mostly normal	Clark mutant
548217 bl4 rep4	Soy 28	2021-11-24 14:23:39	Leucine	3.25	%	Small Tray, static	Mirror	548217 Clark mutant	4	N/A	4	Dark hilum, mostly normal	Clark mutant
548217 bl4 rep4	Soy 28	2021-11-24 14:23:39	Linoleic acid	50.97	%	Small Tray, static	Mirror	548217 Clark mutant	4	N/A	4	Dark hilum, mostly normal	Clark mutant
548217 bl4 rep4	Soy 28	2021-11-24 14:23:39	Linolenic acid	10.07	%	Small Tray, static	Mirror	548217 Clark mutant	4	N/A	4	Dark hilum, mostly normal	Clark mutant
548217 bl4 rep4	Soy 28	2021-11-24 14:23:39	Lysine	2.54	%	Small Tray, static	Mirror	548217 Clark mutant	4	N/A	4	Dark hilum, mostly normal	Clark mutant
548217 bl4 rep4	Soy 28	2021-11-24 14:23:39	Methionine	0.54	%	Small Tray, static	Mirror	548217 Clark mutant	4	N/A	4	Dark hilum, mostly normal	Clark mutant
548217 bl4 rep4	Soy 28	2021-11-24 14:23:39	Moisture	3.94	%	Small Tray, static	Mirror	548217 Clark mutant	4	N/A	4	Dark hilum, mostly normal	Clark mutant
548217 bl4 rep4	Soy 28	2021-11-24 14:23:39	Oil	19.78	%	Small Tray, static	Mirror	548217 Clark mutant	4	N/A	4	Dark hilum, mostly normal	Clark mutant
548217 bl4 rep4	Soy 28	2021-11-24 14:23:39	Oleic acid	22.9	%	Small Tray, static	Mirror	548217 Clark mutant	4	N/A	4	Dark hilum, mostly normal	Clark mutant
548217 bl4 rep4	Soy 28	2021-11-24 14:23:39	Palmitic acid	15.61	%	Small Tray, static	Mirror	548217 Clark mutant	4	N/A	4	Dark hilum, mostly normal	Clark mutant
548217 bl4 rep4	Soy 28	2021-11-24 14:23:39	Phenylalanine	2.04	%	Small Tray, static	Mirror	548217 Clark mutant	4	N/A	4	Dark hilum, mostly normal	Clark mutant
548217 bl4 rep4	Soy 28	2021-11-24 14:23:39	Proline	2.18	%	Small Tray, static	Mirror	548217 Clark mutant	4	N/A	4	Dark hilum, mostly normal	Clark mutant
548217 bl4 rep4	Soy 28	2021-11-24 14:23:39	Protein	46.3	%	Small Tray, static	Mirror	548217 Clark mutant	4	N/A	4	Dark hilum, mostly normal	Clark mutant
548217 bl4 rep4	Soy 28	2021-11-24 14:23:39	Serine	1.69	%	Small Tray, static	Mirror	548217 Clark mutant	4	N/A	4	Dark hilum, mostly normal	Clark mutant
548217 bl4 rep4	Soy 28	2021-11-24 14:23:39	Stearic acid	4.76	%	Small Tray, static	Mirror	548217 Clark mutant	4	N/A	4	Dark hilum, mostly normal	Clark mutant
548217 bl4 rep4	Soy 28	2021-11-24 14:23:39	Threonine	1.5	%	Small Tray, static	Mirror	548217 Clark mutant	4	N/A	4	Dark hilum, mostly normal	Clark mutant
548217 bl4 rep4	Soy 28	2021-11-24 14:23:39	Tryptophan	0.31	%	Small Tray, static	Mirror	548217 Clark mutant	4	N/A	4	Dark hilum, mostly normal	Clark mutant
548217 bl4 rep4	Soy 28	2021-11-24 14:23:39	Tyrosine	1.52	%	Small Tray, static	Mirror	548217 Clark mutant	4	N/A	4	Dark hilum, mostly normal	Clark mutant
548217 bl4 rep4	Soy 28	2021-11-24 14:23:39	Valine	1.92	%	Small Tray, static	Mirror	548217 Clark mutant	4	N/A	4	Dark hilum, mostly normal	Clark mutant
548217 bl4 rep5	Soy 28	2021-11-24 14:26:07	Arginine	3	%	Small Tray, static	Mirror	548217 Clark mutant	4	N/A	5	Dark hilum, mostly normal	Clark mutant
548217 bl4 rep5	Soy 28	2021-11-24 14:26:07	Ash	6.15	%	Small Tray, static	Mirror	548217 Clark mutant	4	N/A	5	Dark hilum, mostly normal	Clark mutant
548217 bl4 rep5	Soy 28	2021-11-24 14:26:07	Aspartic acid	4.53	%	Small Tray, static	Mirror	548217 Clark mutant	4	N/A	5	Dark hilum, mostly normal	Clark mutant
548217 bl4 rep5	Soy 28	2021-11-24 14:26:07	Cysteine	0.61	%	Small Tray, static	Mirror	548217 Clark mutant	4	N/A	5	Dark hilum, mostly normal	Clark mutant
548217 bl4 rep5	Soy 28	2021-11-24 14:26:07	Fiber	5.55	%	Small Tray, static	Mirror	548217 Clark mutant	4	N/A	5	Dark hilum, mostly normal	Clark mutant
548217 bl4 rep5	Soy 28	2021-11-24 14:26:07	Glutamic acid	7.86	%	Small Tray, static	Mirror	548217 Clark mutant	4	N/A	5	Dark hilum, mostly normal	Clark mutant
548217 bl4 rep5	Soy 28	2021-11-24 14:26:07	Glycine	1.86	%	Small Tray, static	Mirror	548217 Clark mutant	4	N/A	5	Dark hilum, mostly normal	Clark mutant
548217 bl4 rep5	Soy 28	2021-11-24 14:26:07	Histidine	1.12	%	Small Tray, static	Mirror	548217 Clark mutant	4	N/A	5	Dark hilum, mostly normal	Clark mutant
548217 bl4 rep5	Soy 28	2021-11-24 14:26:07	Isoleucine	2.11	%	Small Tray, static	Mirror	548217 Clark mutant	4	N/A	5	Dark hilum, mostly normal	Clark mutant
548217 bl4 rep5	Soy 28	2021-11-24 14:26:07	Alanine	1.84	%	Small Tray, static	Mirror	548217 Clark mutant	4	N/A	5	Dark hilum, mostly normal	Clark mutant
548217 bl4 rep5	Soy 28	2021-11-24 14:26:07	Leucine	3.48	%	Small Tray, static	Mirror	548217 Clark mutant	4	N/A	5	Dark hilum, mostly normal	Clark mutant
548217 bl4 rep5	Soy 28	2021-11-24 14:26:07	Linoleic acid	47.43	%	Small Tray, static	Mirror	548217 Clark mutant	4	N/A	5	Dark hilum, mostly normal	Clark mutant
548217 bl4 rep5	Soy 28	2021-11-24 14:26:07	Linolenic acid	16.84	%	Small Tray, static	Mirror	548217 Clark mutant	4	N/A	5	Dark hilum, mostly normal	Clark mutant
548217 bl4 rep5	Soy 28	2021-11-24 14:26:07	Lysine	2.68	%	Small Tray, static	Mirror	548217 Clark mutant	4	N/A	5	Dark hilum, mostly normal	Clark mutant
548217 bl4 rep5	Soy 28	2021-11-24 14:26:07	Methionine	0.57	%	Small Tray, static	Mirror	548217 Clark mutant	4	N/A	5	Dark hilum, mostly normal	Clark mutant
548217 bl4 rep5	Soy 28	2021-11-24 14:26:07	Moisture	3.93	%	Small Tray, static	Mirror	548217 Clark mutant	4	N/A	5	Dark hilum, mostly normal	Clark mutant
548217 bl4 rep5	Soy 28	2021-11-24 14:26:07	Oil	18.94	%	Small Tray, static	Mirror	548217 Clark mutant	4	N/A	5	Dark hilum, mostly normal	Clark mutant
548217 bl4 rep5	Soy 28	2021-11-24 14:26:07	Oleic acid	18.91	%	Small Tray, static	Mirror	548217 Clark mutant	4	N/A	5	Dark hilum, mostly normal	Clark mutant
548217 bl4 rep5	Soy 28	2021-11-24 14:26:07	Palmitic acid	18.38	%	Small Tray, static	Mirror	548217 Clark mutant	4	N/A	5	Dark hilum, mostly normal	Clark mutant
548217 bl4 rep5	Soy 28	2021-11-24 14:26:07	Phenylalanine	2.2	%	Small Tray, static	Mirror	548217 Clark mutant	4	N/A	5	Dark hilum, mostly normal	Clark mutant
548217 bl4 rep5	Soy 28	2021-11-24 14:26:07	Proline	2.31	%	Small Tray, static	Mirror	548217 Clark mutant	4	N/A	5	Dark hilum, mostly normal	Clark mutant
548217 bl4 rep5	Soy 28	2021-11-24 14:26:07	Protein	50.88	%	Small Tray, static	Mirror	548217 Clark mutant	4	N/A	5	Dark hilum, mostly normal	Clark mutant
548217 bl4 rep5	Soy 28	2021-11-24 14:26:07	Serine	1.82	%	Small Tray, static	Mirror	548217 Clark mutant	4	N/A	5	Dark hilum, mostly normal	Clark mutant
548217 bl4 rep5	Soy 28	2021-11-24 14:26:07	Stearic acid	4.8	%	Small Tray, static	Mirror	548217 Clark mutant	4	N/A	5	Dark hilum, mostly normal	Clark mutant
548217 bl4 rep5	Soy 28	2021-11-24 14:26:07	Threonine	1.57	%	Small Tray, static	Mirror	548217 Clark mutant	4	N/A	5	Dark hilum, mostly normal	Clark mutant
548217 bl4 rep5	Soy 28	2021-11-24 14:26:07	Tryptophan	0.34	%	Small Tray, static	Mirror	548217 Clark mutant	4	N/A	5	Dark hilum, mostly normal	Clark mutant
548217 bl4 rep5	Soy 28	2021-11-24 14:26:07	Tyrosine	1.62	%	Small Tray, static	Mirror	548217 Clark mutant	4	N/A	5	Dark hilum, mostly normal	Clark mutant
548217 bl4 rep5	Soy 28	2021-11-24 14:26:07	Valine	2.03	%	Small Tray, static	Mirror	548217 Clark mutant	4	N/A	5	Dark hilum, mostly normal	Clark mutant
548217 bl4 rep6	Soy 28	2021-11-24 14:27:08	Arginine	2.82	%	Small Tray, static	Mirror	548217 Clark mutant	4	N/A	6	Dark hilum, mostly normal	Clark mutant
548217 bl4 rep6	Soy 28	2021-11-24 14:27:08	Ash	6.04	%	Small Tray, static	Mirror	548217 Clark mutant	4	N/A	6	Dark hilum, mostly normal	Clark mutant
548217 bl4 rep6	Soy 28	2021-11-24 14:27:08	Aspartic acid	4.3	%	Small Tray, static	Mirror	548217 Clark mutant	4	N/A	6	Dark hilum, mostly normal	Clark mutant
548217 bl4 rep6	Soy 28	2021-11-24 14:27:08	Cysteine	0.58	%	Small Tray, static	Mirror	548217 Clark mutant	4	N/A	6	Dark hilum, mostly normal	Clark mutant
548217 bl4 rep6	Soy 28	2021-11-24 14:27:08	Fiber	6.79	%	Small Tray, static	Mirror	548217 Clark mutant	4	N/A	6	Dark hilum, mostly normal	Clark mutant
548217 bl4 rep6	Soy 28	2021-11-24 14:27:08	Glutamic acid	7.31	%	Small Tray, static	Mirror	548217 Clark mutant	4	N/A	6	Dark hilum, mostly normal	Clark mutant
548217 bl4 rep6	Soy 28	2021-11-24 14:27:08	Glycine	1.77	%	Small Tray, static	Mirror	548217 Clark mutant	4	N/A	6	Dark hilum, mostly normal	Clark mutant
548217 bl4 rep6	Soy 28	2021-11-24 14:27:08	Histidine	1.07	%	Small Tray, static	Mirror	548217 Clark mutant	4	N/A	6	Dark hilum, mostly normal	Clark mutant
548217 bl4 rep6	Soy 28	2021-11-24 14:27:08	Alanine	1.76	%	Small Tray, static	Mirror	548217 Clark mutant	4	N/A	6	Dark hilum, mostly normal	Clark mutant
548217 bl4 rep6	Soy 28	2021-11-24 14:27:08	Isoleucine	2.02	%	Small Tray, static	Mirror	548217 Clark mutant	4	N/A	6	Dark hilum, mostly normal	Clark mutant
548217 bl4 rep6	Soy 28	2021-11-24 14:27:08	Leucine	3.28	%	Small Tray, static	Mirror	548217 Clark mutant	4	N/A	6	Dark hilum, mostly normal	Clark mutant
548217 bl4 rep6	Soy 28	2021-11-24 14:27:08	Linoleic acid	51.62	%	Small Tray, static	Mirror	548217 Clark mutant	4	N/A	6	Dark hilum, mostly normal	Clark mutant
548217 bl4 rep6	Soy 28	2021-11-24 14:27:08	Linolenic acid	10.89	%	Small Tray, static	Mirror	548217 Clark mutant	4	N/A	6	Dark hilum, mostly normal	Clark mutant
548217 bl4 rep6	Soy 28	2021-11-24 14:27:08	Lysine	2.57	%	Small Tray, static	Mirror	548217 Clark mutant	4	N/A	6	Dark hilum, mostly normal	Clark mutant
548217 bl4 rep6	Soy 28	2021-11-24 14:27:08	Methionine	0.55	%	Small Tray, static	Mirror	548217 Clark mutant	4	N/A	6	Dark hilum, mostly normal	Clark mutant
548217 bl4 rep6	Soy 28	2021-11-24 14:27:08	Moisture	3.29	%	Small Tray, static	Mirror	548217 Clark mutant	4	N/A	6	Dark hilum, mostly normal	Clark mutant
548217 bl4 rep6	Soy 28	2021-11-24 14:27:08	Oil	17.95	%	Small Tray, static	Mirror	548217 Clark mutant	4	N/A	6	Dark hilum, mostly normal	Clark mutant
548217 bl4 rep6	Soy 28	2021-11-24 14:27:08	Oleic acid	21.82	%	Small Tray, static	Mirror	548217 Clark mutant	4	N/A	6	Dark hilum, mostly normal	Clark mutant
548217 bl4 rep6	Soy 28	2021-11-24 14:27:08	Palmitic acid	15.25	%	Small Tray, static	Mirror	548217 Clark mutant	4	N/A	6	Dark hilum, mostly normal	Clark mutant
548217 bl4 rep6	Soy 28	2021-11-24 14:27:08	Phenylalanine	2.07	%	Small Tray, static	Mirror	548217 Clark mutant	4	N/A	6	Dark hilum, mostly normal	Clark mutant
548217 bl4 rep6	Soy 28	2021-11-24 14:27:08	Proline	2.18	%	Small Tray, static	Mirror	548217 Clark mutant	4	N/A	6	Dark hilum, mostly normal	Clark mutant
548217 bl4 rep6	Soy 28	2021-11-24 14:27:08	Protein	47.39	%	Small Tray, static	Mirror	548217 Clark mutant	4	N/A	6	Dark hilum, mostly normal	Clark mutant
548217 bl4 rep6	Soy 28	2021-11-24 14:27:08	Serine	1.71	%	Small Tray, static	Mirror	548217 Clark mutant	4	N/A	6	Dark hilum, mostly normal	Clark mutant
548217 bl4 rep6	Soy 28	2021-11-24 14:27:08	Stearic acid	4.89	%	Small Tray, static	Mirror	548217 Clark mutant	4	N/A	6	Dark hilum, mostly normal	Clark mutant
548217 bl4 rep6	Soy 28	2021-11-24 14:27:08	Threonine	1.52	%	Small Tray, static	Mirror	548217 Clark mutant	4	N/A	6	Dark hilum, mostly normal	Clark mutant
548217 bl4 rep6	Soy 28	2021-11-24 14:27:08	Tryptophan	0.31	%	Small Tray, static	Mirror	548217 Clark mutant	4	N/A	6	Dark hilum, mostly normal	Clark mutant
548217 bl4 rep6	Soy 28	2021-11-24 14:27:08	Tyrosine	1.53	%	Small Tray, static	Mirror	548217 Clark mutant	4	N/A	6	Dark hilum, mostly normal	Clark mutant
548217 bl4 rep6	Soy 28	2021-11-24 14:27:08	Valine	1.95	%	Small Tray, static	Mirror	548217 Clark mutant	4	N/A	6	Dark hilum, mostly normal	Clark mutant
548217 bl4 rep7	Soy 28	2021-11-24 14:28:06	Arginine	2.8	%	Small Tray, static	Mirror	548217 Clark mutant	4	N/A	7	Dark hilum, mostly normal	Clark mutant
548217 bl4 rep7	Soy 28	2021-11-24 14:28:06	Ash	5.87	%	Small Tray, static	Mirror	548217 Clark mutant	4	N/A	7	Dark hilum, mostly normal	Clark mutant
548217 bl4 rep7	Soy 28	2021-11-24 14:28:06	Aspartic acid	4.36	%	Small Tray, static	Mirror	548217 Clark mutant	4	N/A	7	Dark hilum, mostly normal	Clark mutant
548217 bl4 rep7	Soy 28	2021-11-24 14:28:06	Cysteine	0.6	%	Small Tray, static	Mirror	548217 Clark mutant	4	N/A	7	Dark hilum, mostly normal	Clark mutant
548217 bl4 rep7	Soy 28	2021-11-24 14:28:06	Fiber	6.16	%	Small Tray, static	Mirror	548217 Clark mutant	4	N/A	7	Dark hilum, mostly normal	Clark mutant
548217 bl4 rep7	Soy 28	2021-11-24 14:28:06	Glutamic acid	7.34	%	Small Tray, static	Mirror	548217 Clark mutant	4	N/A	7	Dark hilum, mostly normal	Clark mutant
548217 bl4 rep7	Soy 28	2021-11-24 14:28:06	Glycine	1.78	%	Small Tray, static	Mirror	548217 Clark mutant	4	N/A	7	Dark hilum, mostly normal	Clark mutant
548217 bl4 rep7	Soy 28	2021-11-24 14:28:06	Histidine	1.07	%	Small Tray, static	Mirror	548217 Clark mutant	4	N/A	7	Dark hilum, mostly normal	Clark mutant
548217 bl4 rep7	Soy 28	2021-11-24 14:28:06	Alanine	1.78	%	Small Tray, static	Mirror	548217 Clark mutant	4	N/A	7	Dark hilum, mostly normal	Clark mutant
548217 bl4 rep7	Soy 28	2021-11-24 14:28:06	Isoleucine	2.03	%	Small Tray, static	Mirror	548217 Clark mutant	4	N/A	7	Dark hilum, mostly normal	Clark mutant
548217 bl4 rep7	Soy 28	2021-11-24 14:28:06	Leucine	3.31	%	Small Tray, static	Mirror	548217 Clark mutant	4	N/A	7	Dark hilum, mostly normal	Clark mutant
548217 bl4 rep7	Soy 28	2021-11-24 14:28:06	Linoleic acid	53.77	%	Small Tray, static	Mirror	548217 Clark mutant	4	N/A	7	Dark hilum, mostly normal	Clark mutant
548217 bl4 rep7	Soy 28	2021-11-24 14:28:06	Linolenic acid	9.67	%	Small Tray, static	Mirror	548217 Clark mutant	4	N/A	7	Dark hilum, mostly normal	Clark mutant
548217 bl4 rep7	Soy 28	2021-11-24 14:28:06	Lysine	2.6	%	Small Tray, static	Mirror	548217 Clark mutant	4	N/A	7	Dark hilum, mostly normal	Clark mutant
548217 bl4 rep7	Soy 28	2021-11-24 14:28:06	Methionine	0.56	%	Small Tray, static	Mirror	548217 Clark mutant	4	N/A	7	Dark hilum, mostly normal	Clark mutant
548217 bl4 rep7	Soy 28	2021-11-24 14:28:06	Moisture	4.06	%	Small Tray, static	Mirror	548217 Clark mutant	4	N/A	7	Dark hilum, mostly normal	Clark mutant
548217 bl4 rep7	Soy 28	2021-11-24 14:28:06	Oil	19.7	%	Small Tray, static	Mirror	548217 Clark mutant	4	N/A	7	Dark hilum, mostly normal	Clark mutant
548217 bl4 rep7	Soy 28	2021-11-24 14:28:06	Oleic acid	24.04	%	Small Tray, static	Mirror	548217 Clark mutant	4	N/A	7	Dark hilum, mostly normal	Clark mutant
548217 bl4 rep7	Soy 28	2021-11-24 14:28:06	Palmitic acid	13.73	%	Small Tray, static	Mirror	548217 Clark mutant	4	N/A	7	Dark hilum, mostly normal	Clark mutant
548217 bl4 rep7	Soy 28	2021-11-24 14:28:06	Phenylalanine	2.08	%	Small Tray, static	Mirror	548217 Clark mutant	4	N/A	7	Dark hilum, mostly normal	Clark mutant
548217 bl4 rep7	Soy 28	2021-11-24 14:28:06	Proline	2.21	%	Small Tray, static	Mirror	548217 Clark mutant	4	N/A	7	Dark hilum, mostly normal	Clark mutant
548217 bl4 rep7	Soy 28	2021-11-24 14:28:06	Protein	46.21	%	Small Tray, static	Mirror	548217 Clark mutant	4	N/A	7	Dark hilum, mostly normal	Clark mutant
548217 bl4 rep7	Soy 28	2021-11-24 14:28:06	Serine	1.75	%	Small Tray, static	Mirror	548217 Clark mutant	4	N/A	7	Dark hilum, mostly normal	Clark mutant
548217 bl4 rep7	Soy 28	2021-11-24 14:28:06	Stearic acid	4.82	%	Small Tray, static	Mirror	548217 Clark mutant	4	N/A	7	Dark hilum, mostly normal	Clark mutant
548217 bl4 rep7	Soy 28	2021-11-24 14:28:06	Threonine	1.54	%	Small Tray, static	Mirror	548217 Clark mutant	4	N/A	7	Dark hilum, mostly normal	Clark mutant
548217 bl4 rep7	Soy 28	2021-11-24 14:28:06	Tryptophan	0.32	%	Small Tray, static	Mirror	548217 Clark mutant	4	N/A	7	Dark hilum, mostly normal	Clark mutant
548217 bl4 rep7	Soy 28	2021-11-24 14:28:06	Tyrosine	1.53	%	Small Tray, static	Mirror	548217 Clark mutant	4	N/A	7	Dark hilum, mostly normal	Clark mutant
548217 bl4 rep7	Soy 28	2021-11-24 14:28:06	Valine	1.96	%	Small Tray, static	Mirror	548217 Clark mutant	4	N/A	7	Dark hilum, mostly normal	Clark mutant
548217 bl4 rep8	Soy 28	2021-11-24 14:29:13	Arginine	2.95	%	Small Tray, static	Mirror	548217 Clark mutant	4	N/A	8	Dark hilum, mostly normal	Clark mutant
548217 bl4 rep8	Soy 28	2021-11-24 14:29:13	Ash	6	%	Small Tray, static	Mirror	548217 Clark mutant	4	N/A	8	Dark hilum, mostly normal	Clark mutant
548217 bl4 rep8	Soy 28	2021-11-24 14:29:13	Aspartic acid	4.44	%	Small Tray, static	Mirror	548217 Clark mutant	4	N/A	8	Dark hilum, mostly normal	Clark mutant
548217 bl4 rep8	Soy 28	2021-11-24 14:29:13	Cysteine	0.61	%	Small Tray, static	Mirror	548217 Clark mutant	4	N/A	8	Dark hilum, mostly normal	Clark mutant
548217 bl4 rep8	Soy 28	2021-11-24 14:29:13	Fiber	6	%	Small Tray, static	Mirror	548217 Clark mutant	4	N/A	8	Dark hilum, mostly normal	Clark mutant
548217 bl4 rep8	Soy 28	2021-11-24 14:29:13	Glutamic acid	7.67	%	Small Tray, static	Mirror	548217 Clark mutant	4	N/A	8	Dark hilum, mostly normal	Clark mutant
548217 bl4 rep8	Soy 28	2021-11-24 14:29:13	Glycine	1.84	%	Small Tray, static	Mirror	548217 Clark mutant	4	N/A	8	Dark hilum, mostly normal	Clark mutant
548217 bl4 rep8	Soy 28	2021-11-24 14:29:13	Histidine	1.1	%	Small Tray, static	Mirror	548217 Clark mutant	4	N/A	8	Dark hilum, mostly normal	Clark mutant
548217 bl4 rep8	Soy 28	2021-11-24 14:29:13	Isoleucine	2.09	%	Small Tray, static	Mirror	548217 Clark mutant	4	N/A	8	Dark hilum, mostly normal	Clark mutant
548217 bl4 rep8	Soy 28	2021-11-24 14:29:13	Alanine	1.82	%	Small Tray, static	Mirror	548217 Clark mutant	4	N/A	8	Dark hilum, mostly normal	Clark mutant
548217 bl4 rep8	Soy 28	2021-11-24 14:29:13	Leucine	3.42	%	Small Tray, static	Mirror	548217 Clark mutant	4	N/A	8	Dark hilum, mostly normal	Clark mutant
548217 bl4 rep8	Soy 28	2021-11-24 14:29:13	Linoleic acid	48.36	%	Small Tray, static	Mirror	548217 Clark mutant	4	N/A	8	Dark hilum, mostly normal	Clark mutant
548217 bl4 rep8	Soy 28	2021-11-24 14:29:13	Linolenic acid	12.77	%	Small Tray, static	Mirror	548217 Clark mutant	4	N/A	8	Dark hilum, mostly normal	Clark mutant
548217 bl4 rep8	Soy 28	2021-11-24 14:29:13	Lysine	2.64	%	Small Tray, static	Mirror	548217 Clark mutant	4	N/A	8	Dark hilum, mostly normal	Clark mutant
548217 bl4 rep8	Soy 28	2021-11-24 14:29:13	Methionine	0.56	%	Small Tray, static	Mirror	548217 Clark mutant	4	N/A	8	Dark hilum, mostly normal	Clark mutant
548217 bl4 rep8	Soy 28	2021-11-24 14:29:13	Moisture	3.88	%	Small Tray, static	Mirror	548217 Clark mutant	4	N/A	8	Dark hilum, mostly normal	Clark mutant
548217 bl4 rep8	Soy 28	2021-11-24 14:29:13	Oil	19.44	%	Small Tray, static	Mirror	548217 Clark mutant	4	N/A	8	Dark hilum, mostly normal	Clark mutant
548217 bl4 rep8	Soy 28	2021-11-24 14:29:13	Oleic acid	19.57	%	Small Tray, static	Mirror	548217 Clark mutant	4	N/A	8	Dark hilum, mostly normal	Clark mutant
548217 bl4 rep8	Soy 28	2021-11-24 14:29:13	Palmitic acid	18.4	%	Small Tray, static	Mirror	548217 Clark mutant	4	N/A	8	Dark hilum, mostly normal	Clark mutant
548217 bl4 rep8	Soy 28	2021-11-24 14:29:13	Phenylalanine	2.16	%	Small Tray, static	Mirror	548217 Clark mutant	4	N/A	8	Dark hilum, mostly normal	Clark mutant
548217 bl4 rep8	Soy 28	2021-11-24 14:29:13	Proline	2.28	%	Small Tray, static	Mirror	548217 Clark mutant	4	N/A	8	Dark hilum, mostly normal	Clark mutant
548217 bl4 rep8	Soy 28	2021-11-24 14:29:13	Protein	47.88	%	Small Tray, static	Mirror	548217 Clark mutant	4	N/A	8	Dark hilum, mostly normal	Clark mutant
548217 bl4 rep8	Soy 28	2021-11-24 14:29:13	Serine	1.78	%	Small Tray, static	Mirror	548217 Clark mutant	4	N/A	8	Dark hilum, mostly normal	Clark mutant
548217 bl4 rep8	Soy 28	2021-11-24 14:29:13	Stearic acid	4.94	%	Small Tray, static	Mirror	548217 Clark mutant	4	N/A	8	Dark hilum, mostly normal	Clark mutant
548217 bl4 rep8	Soy 28	2021-11-24 14:29:13	Threonine	1.56	%	Small Tray, static	Mirror	548217 Clark mutant	4	N/A	8	Dark hilum, mostly normal	Clark mutant
548217 bl4 rep8	Soy 28	2021-11-24 14:29:13	Tryptophan	0.32	%	Small Tray, static	Mirror	548217 Clark mutant	4	N/A	8	Dark hilum, mostly normal	Clark mutant
548217 bl4 rep8	Soy 28	2021-11-24 14:29:13	Tyrosine	1.59	%	Small Tray, static	Mirror	548217 Clark mutant	4	N/A	8	Dark hilum, mostly normal	Clark mutant
548217 bl4 rep8	Soy 28	2021-11-24 14:29:13	Valine	2	%	Small Tray, static	Mirror	548217 Clark mutant	4	N/A	8	Dark hilum, mostly normal	Clark mutant
548217 bl4 rep9	Soy 28	2021-11-24 14:30:16	Arginine	2.55	%	Small Tray, static	Mirror	548217 Clark mutant	4	N/A	9	Dark hilum, mostly normal	Clark mutant
548217 bl4 rep9	Soy 28	2021-11-24 14:30:16	Ash	5.83	%	Small Tray, static	Mirror	548217 Clark mutant	4	N/A	9	Dark hilum, mostly normal	Clark mutant
548217 bl4 rep9	Soy 28	2021-11-24 14:30:16	Aspartic acid	4.12	%	Small Tray, static	Mirror	548217 Clark mutant	4	N/A	9	Dark hilum, mostly normal	Clark mutant
548217 bl4 rep9	Soy 28	2021-11-24 14:30:16	Cysteine	0.57	%	Small Tray, static	Mirror	548217 Clark mutant	4	N/A	9	Dark hilum, mostly normal	Clark mutant
548217 bl4 rep9	Soy 28	2021-11-24 14:30:16	Fiber	5.54	%	Small Tray, static	Mirror	548217 Clark mutant	4	N/A	9	Dark hilum, mostly normal	Clark mutant
548217 bl4 rep9	Soy 28	2021-11-24 14:30:16	Glutamic acid	7.09	%	Small Tray, static	Mirror	548217 Clark mutant	4	N/A	9	Dark hilum, mostly normal	Clark mutant
548217 bl4 rep9	Soy 28	2021-11-24 14:30:16	Glycine	1.73	%	Small Tray, static	Mirror	548217 Clark mutant	4	N/A	9	Dark hilum, mostly normal	Clark mutant
548217 bl4 rep9	Soy 28	2021-11-24 14:30:16	Histidine	1.03	%	Small Tray, static	Mirror	548217 Clark mutant	4	N/A	9	Dark hilum, mostly normal	Clark mutant
548217 bl4 rep9	Soy 28	2021-11-24 14:30:16	Alanine	1.73	%	Small Tray, static	Mirror	548217 Clark mutant	4	N/A	9	Dark hilum, mostly normal	Clark mutant
548217 bl4 rep9	Soy 28	2021-11-24 14:30:16	Isoleucine	1.99	%	Small Tray, static	Mirror	548217 Clark mutant	4	N/A	9	Dark hilum, mostly normal	Clark mutant
548217 bl4 rep9	Soy 28	2021-11-24 14:30:16	Leucine	3.23	%	Small Tray, static	Mirror	548217 Clark mutant	4	N/A	9	Dark hilum, mostly normal	Clark mutant
548217 bl4 rep9	Soy 28	2021-11-24 14:30:16	Linoleic acid	49.49	%	Small Tray, static	Mirror	548217 Clark mutant	4	N/A	9	Dark hilum, mostly normal	Clark mutant
548217 bl4 rep9	Soy 28	2021-11-24 14:30:16	Linolenic acid	8.56	%	Small Tray, static	Mirror	548217 Clark mutant	4	N/A	9	Dark hilum, mostly normal	Clark mutant
548217 bl4 rep9	Soy 28	2021-11-24 14:30:16	Lysine	2.49	%	Small Tray, static	Mirror	548217 Clark mutant	4	N/A	9	Dark hilum, mostly normal	Clark mutant
548217 bl4 rep9	Soy 28	2021-11-24 14:30:16	Methionine	0.53	%	Small Tray, static	Mirror	548217 Clark mutant	4	N/A	9	Dark hilum, mostly normal	Clark mutant
548217 bl4 rep9	Soy 28	2021-11-24 14:30:16	Moisture	4.3	%	Small Tray, static	Mirror	548217 Clark mutant	4	N/A	9	Dark hilum, mostly normal	Clark mutant
548217 bl4 rep9	Soy 28	2021-11-24 14:30:16	Oil	21.32	%	Small Tray, static	Mirror	548217 Clark mutant	4	N/A	9	Dark hilum, mostly normal	Clark mutant
548217 bl4 rep9	Soy 28	2021-11-24 14:30:16	Oleic acid	34.35	%	Small Tray, static	Mirror	548217 Clark mutant	4	N/A	9	Dark hilum, mostly normal	Clark mutant
548217 bl4 rep9	Soy 28	2021-11-24 14:30:16	Palmitic acid	11.59	%	Small Tray, static	Mirror	548217 Clark mutant	4	N/A	9	Dark hilum, mostly normal	Clark mutant
548217 bl4 rep9	Soy 28	2021-11-24 14:30:16	Phenylalanine	2.01	%	Small Tray, static	Mirror	548217 Clark mutant	4	N/A	9	Dark hilum, mostly normal	Clark mutant
548217 bl4 rep9	Soy 28	2021-11-24 14:30:16	Proline	2.17	%	Small Tray, static	Mirror	548217 Clark mutant	4	N/A	9	Dark hilum, mostly normal	Clark mutant
548217 bl4 rep9	Soy 28	2021-11-24 14:30:16	Protein	45.94	%	Small Tray, static	Mirror	548217 Clark mutant	4	N/A	9	Dark hilum, mostly normal	Clark mutant
548217 bl4 rep9	Soy 28	2021-11-24 14:30:16	Serine	1.64	%	Small Tray, static	Mirror	548217 Clark mutant	4	N/A	9	Dark hilum, mostly normal	Clark mutant
548217 bl4 rep9	Soy 28	2021-11-24 14:30:16	Stearic acid	3.25	%	Small Tray, static	Mirror	548217 Clark mutant	4	N/A	9	Dark hilum, mostly normal	Clark mutant
548217 bl4 rep9	Soy 28	2021-11-24 14:30:16	Threonine	1.46	%	Small Tray, static	Mirror	548217 Clark mutant	4	N/A	9	Dark hilum, mostly normal	Clark mutant
548217 bl4 rep9	Soy 28	2021-11-24 14:30:16	Tryptophan	0.3	%	Small Tray, static	Mirror	548217 Clark mutant	4	N/A	9	Dark hilum, mostly normal	Clark mutant
548217 bl4 rep9	Soy 28	2021-11-24 14:30:16	Tyrosine	1.51	%	Small Tray, static	Mirror	548217 Clark mutant	4	N/A	9	Dark hilum, mostly normal	Clark mutant
548217 bl4 rep9	Soy 28	2021-11-24 14:30:16	Valine	1.86	%	Small Tray, static	Mirror	548217 Clark mutant	4	N/A	9	Dark hilum, mostly normal	Clark mutant
548221 bl1 rep1	Soy 28	2021-11-15 14:35:09	Alanine	1.59	%	Small Tray, static	Mirror	548221 T239 parent	1	N/A	1	Tan saddle, many wrinkled	T239 parent
548221 bl1 rep1	Soy 28	2021-11-15 14:35:09	Arginine	2.45	%	Small Tray, static	Mirror	548221 T239 parent	1	N/A	1	Tan saddle, many wrinkled	T239 parent
548221 bl1 rep1	Soy 28	2021-11-15 14:35:09	Ash	5.71	%	Small Tray, static	Mirror	548221 T239 parent	1	N/A	1	Tan saddle, many wrinkled	T239 parent
548221 bl1 rep1	Soy 28	2021-11-15 14:35:09	Aspartic acid	3.9	%	Small Tray, static	Mirror	548221 T239 parent	1	N/A	1	Tan saddle, many wrinkled	T239 parent
548221 bl1 rep1	Soy 28	2021-11-15 14:35:09	Cysteine	0.49	%	Small Tray, static	Mirror	548221 T239 parent	1	N/A	1	Tan saddle, many wrinkled	T239 parent
548221 bl1 rep1	Soy 28	2021-11-15 14:35:09	Fiber	6.76	%	Small Tray, static	Mirror	548221 T239 parent	1	N/A	1	Tan saddle, many wrinkled	T239 parent
548221 bl1 rep1	Soy 28	2021-11-15 14:35:09	Glutamic acid	6.36	%	Small Tray, static	Mirror	548221 T239 parent	1	N/A	1	Tan saddle, many wrinkled	T239 parent
548221 bl1 rep1	Soy 28	2021-11-15 14:35:09	Glycine	1.6	%	Small Tray, static	Mirror	548221 T239 parent	1	N/A	1	Tan saddle, many wrinkled	T239 parent
548221 bl1 rep1	Soy 28	2021-11-15 14:35:09	Histidine	0.99	%	Small Tray, static	Mirror	548221 T239 parent	1	N/A	1	Tan saddle, many wrinkled	T239 parent
548221 bl1 rep1	Soy 28	2021-11-15 14:35:09	Isoleucine	1.82	%	Small Tray, static	Mirror	548221 T239 parent	1	N/A	1	Tan saddle, many wrinkled	T239 parent
548221 bl1 rep1	Soy 28	2021-11-15 14:35:09	Leucine	2.91	%	Small Tray, static	Mirror	548221 T239 parent	1	N/A	1	Tan saddle, many wrinkled	T239 parent
548221 bl1 rep1	Soy 28	2021-11-15 14:35:09	Linoleic acid	56.05	%	Small Tray, static	Mirror	548221 T239 parent	1	N/A	1	Tan saddle, many wrinkled	T239 parent
548221 bl1 rep1	Soy 28	2021-11-15 14:35:09	Linolenic acid	2.81	%	Small Tray, static	Mirror	548221 T239 parent	1	N/A	1	Tan saddle, many wrinkled	T239 parent
548221 bl1 rep1	Soy 28	2021-11-15 14:35:09	Lysine	2.37	%	Small Tray, static	Mirror	548221 T239 parent	1	N/A	1	Tan saddle, many wrinkled	T239 parent
548221 bl1 rep1	Soy 28	2021-11-15 14:35:09	Methionine	0.49	%	Small Tray, static	Mirror	548221 T239 parent	1	N/A	1	Tan saddle, many wrinkled	T239 parent
548221 bl1 rep1	Soy 28	2021-11-15 14:35:09	Moisture	5.3	%	Small Tray, static	Mirror	548221 T239 parent	1	N/A	1	Tan saddle, many wrinkled	T239 parent
548221 bl1 rep1	Soy 28	2021-11-15 14:35:09	Oil	22.73	%	Small Tray, static	Mirror	548221 T239 parent	1	N/A	1	Tan saddle, many wrinkled	T239 parent
548221 bl1 rep1	Soy 28	2021-11-15 14:35:09	Oleic acid	32.01	%	Small Tray, static	Mirror	548221 T239 parent	1	N/A	1	Tan saddle, many wrinkled	T239 parent
548221 bl1 rep1	Soy 28	2021-11-15 14:35:09	Palmitic acid	10.39	%	Small Tray, static	Mirror	548221 T239 parent	1	N/A	1	Tan saddle, many wrinkled	T239 parent
548221 bl1 rep1	Soy 28	2021-11-15 14:35:09	Phenylalanine	1.85	%	Small Tray, static	Mirror	548221 T239 parent	1	N/A	1	Tan saddle, many wrinkled	T239 parent
548221 bl1 rep1	Soy 28	2021-11-15 14:35:09	Proline	1.84	%	Small Tray, static	Mirror	548221 T239 parent	1	N/A	1	Tan saddle, many wrinkled	T239 parent
548221 bl1 rep1	Soy 28	2021-11-15 14:35:09	Protein	41.93	%	Small Tray, static	Mirror	548221 T239 parent	1	N/A	1	Tan saddle, many wrinkled	T239 parent
548221 bl1 rep1	Soy 28	2021-11-15 14:35:09	Serine	1.45	%	Small Tray, static	Mirror	548221 T239 parent	1	N/A	1	Tan saddle, many wrinkled	T239 parent
548221 bl1 rep1	Soy 28	2021-11-15 14:35:09	Stearic acid	4.31	%	Small Tray, static	Mirror	548221 T239 parent	1	N/A	1	Tan saddle, many wrinkled	T239 parent
548221 bl1 rep1	Soy 28	2021-11-15 14:35:09	Threonine	1.4	%	Small Tray, static	Mirror	548221 T239 parent	1	N/A	1	Tan saddle, many wrinkled	T239 parent
548221 bl1 rep1	Soy 28	2021-11-15 14:35:09	Tryptophan	0.35	%	Small Tray, static	Mirror	548221 T239 parent	1	N/A	1	Tan saddle, many wrinkled	T239 parent
548221 bl1 rep1	Soy 28	2021-11-15 14:35:09	Tyrosine	1.42	%	Small Tray, static	Mirror	548221 T239 parent	1	N/A	1	Tan saddle, many wrinkled	T239 parent
548221 bl1 rep1	Soy 28	2021-11-15 14:35:09	Valine	1.75	%	Small Tray, static	Mirror	548221 T239 parent	1	N/A	1	Tan saddle, many wrinkled	T239 parent
548221 bl1 rep10	Soy 28	2021-11-15 14:45:10	Alanine	1.66	%	Small Tray, static	Mirror	548221 T239 parent	1	N/A	10	Tan saddle, many wrinkled	T239 parent
548221 bl1 rep10	Soy 28	2021-11-15 14:45:10	Arginine	2.66	%	Small Tray, static	Mirror	548221 T239 parent	1	N/A	10	Tan saddle, many wrinkled	T239 parent
548221 bl1 rep10	Soy 28	2021-11-15 14:45:10	Ash	5.72	%	Small Tray, static	Mirror	548221 T239 parent	1	N/A	10	Tan saddle, many wrinkled	T239 parent
548221 bl1 rep10	Soy 28	2021-11-15 14:45:10	Aspartic acid	4.12	%	Small Tray, static	Mirror	548221 T239 parent	1	N/A	10	Tan saddle, many wrinkled	T239 parent
548221 bl1 rep10	Soy 28	2021-11-15 14:45:10	Cysteine	0.53	%	Small Tray, static	Mirror	548221 T239 parent	1	N/A	10	Tan saddle, many wrinkled	T239 parent
548221 bl1 rep10	Soy 28	2021-11-15 14:45:10	Fiber	7.54	%	Small Tray, static	Mirror	548221 T239 parent	1	N/A	10	Tan saddle, many wrinkled	T239 parent
548221 bl1 rep10	Soy 28	2021-11-15 14:45:10	Glutamic acid	6.72	%	Small Tray, static	Mirror	548221 T239 parent	1	N/A	10	Tan saddle, many wrinkled	T239 parent
548221 bl1 rep10	Soy 28	2021-11-15 14:45:10	Glycine	1.67	%	Small Tray, static	Mirror	548221 T239 parent	1	N/A	10	Tan saddle, many wrinkled	T239 parent
548221 bl1 rep10	Soy 28	2021-11-15 14:45:10	Histidine	1.04	%	Small Tray, static	Mirror	548221 T239 parent	1	N/A	10	Tan saddle, many wrinkled	T239 parent
548221 bl1 rep10	Soy 28	2021-11-15 14:45:10	Isoleucine	1.87	%	Small Tray, static	Mirror	548221 T239 parent	1	N/A	10	Tan saddle, many wrinkled	T239 parent
548221 bl1 rep10	Soy 28	2021-11-15 14:45:10	Leucine	3.03	%	Small Tray, static	Mirror	548221 T239 parent	1	N/A	10	Tan saddle, many wrinkled	T239 parent
548221 bl1 rep10	Soy 28	2021-11-15 14:45:10	Linoleic acid	54.28	%	Small Tray, static	Mirror	548221 T239 parent	1	N/A	10	Tan saddle, many wrinkled	T239 parent
548221 bl1 rep10	Soy 28	2021-11-15 14:45:10	Linolenic acid	5.51	%	Small Tray, static	Mirror	548221 T239 parent	1	N/A	10	Tan saddle, many wrinkled	T239 parent
548221 bl1 rep10	Soy 28	2021-11-15 14:45:10	Lysine	2.48	%	Small Tray, static	Mirror	548221 T239 parent	1	N/A	10	Tan saddle, many wrinkled	T239 parent
548221 bl1 rep10	Soy 28	2021-11-15 14:45:10	Methionine	0.53	%	Small Tray, static	Mirror	548221 T239 parent	1	N/A	10	Tan saddle, many wrinkled	T239 parent
548221 bl1 rep10	Soy 28	2021-11-15 14:45:10	Moisture	5.06	%	Small Tray, static	Mirror	548221 T239 parent	1	N/A	10	Tan saddle, many wrinkled	T239 parent
548221 bl1 rep10	Soy 28	2021-11-15 14:45:10	Oil	20.78	%	Small Tray, static	Mirror	548221 T239 parent	1	N/A	10	Tan saddle, many wrinkled	T239 parent
548221 bl1 rep10	Soy 28	2021-11-15 14:45:10	Oleic acid	27.48	%	Small Tray, static	Mirror	548221 T239 parent	1	N/A	10	Tan saddle, many wrinkled	T239 parent
548221 bl1 rep10	Soy 28	2021-11-15 14:45:10	Palmitic acid	12.63	%	Small Tray, static	Mirror	548221 T239 parent	1	N/A	10	Tan saddle, many wrinkled	T239 parent
548221 bl1 rep10	Soy 28	2021-11-15 14:45:10	Phenylalanine	1.92	%	Small Tray, static	Mirror	548221 T239 parent	1	N/A	10	Tan saddle, many wrinkled	T239 parent
548221 bl1 rep10	Soy 28	2021-11-15 14:45:10	Proline	1.9	%	Small Tray, static	Mirror	548221 T239 parent	1	N/A	10	Tan saddle, many wrinkled	T239 parent
548221 bl1 rep10	Soy 28	2021-11-15 14:45:10	Protein	40.68	%	Small Tray, static	Mirror	548221 T239 parent	1	N/A	10	Tan saddle, many wrinkled	T239 parent
548221 bl1 rep10	Soy 28	2021-11-15 14:45:10	Serine	1.59	%	Small Tray, static	Mirror	548221 T239 parent	1	N/A	10	Tan saddle, many wrinkled	T239 parent
548221 bl1 rep10	Soy 28	2021-11-15 14:45:10	Stearic acid	4.58	%	Small Tray, static	Mirror	548221 T239 parent	1	N/A	10	Tan saddle, many wrinkled	T239 parent
548221 bl1 rep10	Soy 28	2021-11-15 14:45:10	Threonine	1.49	%	Small Tray, static	Mirror	548221 T239 parent	1	N/A	10	Tan saddle, many wrinkled	T239 parent
548221 bl1 rep10	Soy 28	2021-11-15 14:45:10	Tryptophan	0.36	%	Small Tray, static	Mirror	548221 T239 parent	1	N/A	10	Tan saddle, many wrinkled	T239 parent
548221 bl1 rep10	Soy 28	2021-11-15 14:45:10	Tyrosine	1.46	%	Small Tray, static	Mirror	548221 T239 parent	1	N/A	10	Tan saddle, many wrinkled	T239 parent
548221 bl1 rep10	Soy 28	2021-11-15 14:45:10	Valine	1.83	%	Small Tray, static	Mirror	548221 T239 parent	1	N/A	10	Tan saddle, many wrinkled	T239 parent
548221 bl1 rep2	Soy 28	2021-11-15 14:36:10	Alanine	1.65	%	Small Tray, static	Mirror	548221 T239 parent	1	N/A	2	Tan saddle, many wrinkled	T239 parent
548221 bl1 rep2	Soy 28	2021-11-15 14:36:10	Arginine	2.42	%	Small Tray, static	Mirror	548221 T239 parent	1	N/A	2	Tan saddle, many wrinkled	T239 parent
548221 bl1 rep2	Soy 28	2021-11-15 14:36:10	Ash	5.79	%	Small Tray, static	Mirror	548221 T239 parent	1	N/A	2	Tan saddle, many wrinkled	T239 parent
548221 bl1 rep2	Soy 28	2021-11-15 14:36:10	Aspartic acid	3.91	%	Small Tray, static	Mirror	548221 T239 parent	1	N/A	2	Tan saddle, many wrinkled	T239 parent
548221 bl1 rep2	Soy 28	2021-11-15 14:36:10	Cysteine	0.53	%	Small Tray, static	Mirror	548221 T239 parent	1	N/A	2	Tan saddle, many wrinkled	T239 parent
548221 bl1 rep2	Soy 28	2021-11-15 14:36:10	Fiber	6.87	%	Small Tray, static	Mirror	548221 T239 parent	1	N/A	2	Tan saddle, many wrinkled	T239 parent
548221 bl1 rep2	Soy 28	2021-11-15 14:36:10	Glutamic acid	6.6	%	Small Tray, static	Mirror	548221 T239 parent	1	N/A	2	Tan saddle, many wrinkled	T239 parent
548221 bl1 rep2	Soy 28	2021-11-15 14:36:10	Glycine	1.66	%	Small Tray, static	Mirror	548221 T239 parent	1	N/A	2	Tan saddle, many wrinkled	T239 parent
548221 bl1 rep2	Soy 28	2021-11-15 14:36:10	Histidine	1	%	Small Tray, static	Mirror	548221 T239 parent	1	N/A	2	Tan saddle, many wrinkled	T239 parent
548221 bl1 rep2	Soy 28	2021-11-15 14:36:10	Isoleucine	1.86	%	Small Tray, static	Mirror	548221 T239 parent	1	N/A	2	Tan saddle, many wrinkled	T239 parent
548221 bl1 rep2	Soy 28	2021-11-15 14:36:10	Leucine	3.02	%	Small Tray, static	Mirror	548221 T239 parent	1	N/A	2	Tan saddle, many wrinkled	T239 parent
548221 bl1 rep2	Soy 28	2021-11-15 14:36:10	Linoleic acid	54.76	%	Small Tray, static	Mirror	548221 T239 parent	1	N/A	2	Tan saddle, many wrinkled	T239 parent
548221 bl1 rep2	Soy 28	2021-11-15 14:36:10	Linolenic acid	7.68	%	Small Tray, static	Mirror	548221 T239 parent	1	N/A	2	Tan saddle, many wrinkled	T239 parent
548221 bl1 rep2	Soy 28	2021-11-15 14:36:10	Lysine	2.39	%	Small Tray, static	Mirror	548221 T239 parent	1	N/A	2	Tan saddle, many wrinkled	T239 parent
548221 bl1 rep2	Soy 28	2021-11-15 14:36:10	Methionine	0.52	%	Small Tray, static	Mirror	548221 T239 parent	1	N/A	2	Tan saddle, many wrinkled	T239 parent
548221 bl1 rep2	Soy 28	2021-11-15 14:36:10	Moisture	4.85	%	Small Tray, static	Mirror	548221 T239 parent	1	N/A	2	Tan saddle, many wrinkled	T239 parent
548221 bl1 rep2	Soy 28	2021-11-15 14:36:10	Oil	22.09	%	Small Tray, static	Mirror	548221 T239 parent	1	N/A	2	Tan saddle, many wrinkled	T239 parent
548221 bl1 rep2	Soy 28	2021-11-15 14:36:10	Oleic acid	25.99	%	Small Tray, static	Mirror	548221 T239 parent	1	N/A	2	Tan saddle, many wrinkled	T239 parent
548221 bl1 rep2	Soy 28	2021-11-15 14:36:10	Palmitic acid	11.89	%	Small Tray, static	Mirror	548221 T239 parent	1	N/A	2	Tan saddle, many wrinkled	T239 parent
548221 bl1 rep2	Soy 28	2021-11-15 14:36:10	Phenylalanine	1.89	%	Small Tray, static	Mirror	548221 T239 parent	1	N/A	2	Tan saddle, many wrinkled	T239 parent
548221 bl1 rep2	Soy 28	2021-11-15 14:36:10	Proline	1.92	%	Small Tray, static	Mirror	548221 T239 parent	1	N/A	2	Tan saddle, many wrinkled	T239 parent
548221 bl1 rep2	Soy 28	2021-11-15 14:36:10	Protein	40.69	%	Small Tray, static	Mirror	548221 T239 parent	1	N/A	2	Tan saddle, many wrinkled	T239 parent
548221 bl1 rep2	Soy 28	2021-11-15 14:36:10	Serine	1.53	%	Small Tray, static	Mirror	548221 T239 parent	1	N/A	2	Tan saddle, many wrinkled	T239 parent
548221 bl1 rep2	Soy 28	2021-11-15 14:36:10	Stearic acid	4.68	%	Small Tray, static	Mirror	548221 T239 parent	1	N/A	2	Tan saddle, many wrinkled	T239 parent
548221 bl1 rep2	Soy 28	2021-11-15 14:36:10	Threonine	1.44	%	Small Tray, static	Mirror	548221 T239 parent	1	N/A	2	Tan saddle, many wrinkled	T239 parent
548221 bl1 rep2	Soy 28	2021-11-15 14:36:10	Tryptophan	0.34	%	Small Tray, static	Mirror	548221 T239 parent	1	N/A	2	Tan saddle, many wrinkled	T239 parent
548221 bl1 rep2	Soy 28	2021-11-15 14:36:10	Tyrosine	1.46	%	Small Tray, static	Mirror	548221 T239 parent	1	N/A	2	Tan saddle, many wrinkled	T239 parent
548221 bl1 rep2	Soy 28	2021-11-15 14:36:10	Valine	1.73	%	Small Tray, static	Mirror	548221 T239 parent	1	N/A	2	Tan saddle, many wrinkled	T239 parent
548221 bl1 rep3	Soy 28	2021-11-15 14:37:09	Alanine	1.61	%	Small Tray, static	Mirror	548221 T239 parent	1	N/A	3	Tan saddle, many wrinkled	T239 parent
548221 bl1 rep3	Soy 28	2021-11-15 14:37:09	Arginine	2.4	%	Small Tray, static	Mirror	548221 T239 parent	1	N/A	3	Tan saddle, many wrinkled	T239 parent
548221 bl1 rep3	Soy 28	2021-11-15 14:37:09	Ash	5.69	%	Small Tray, static	Mirror	548221 T239 parent	1	N/A	3	Tan saddle, many wrinkled	T239 parent
548221 bl1 rep3	Soy 28	2021-11-15 14:37:09	Aspartic acid	3.91	%	Small Tray, static	Mirror	548221 T239 parent	1	N/A	3	Tan saddle, many wrinkled	T239 parent
548221 bl1 rep3	Soy 28	2021-11-15 14:37:09	Cysteine	0.52	%	Small Tray, static	Mirror	548221 T239 parent	1	N/A	3	Tan saddle, many wrinkled	T239 parent
548221 bl1 rep3	Soy 28	2021-11-15 14:37:09	Fiber	7.49	%	Small Tray, static	Mirror	548221 T239 parent	1	N/A	3	Tan saddle, many wrinkled	T239 parent
548221 bl1 rep3	Soy 28	2021-11-15 14:37:09	Glutamic acid	6.35	%	Small Tray, static	Mirror	548221 T239 parent	1	N/A	3	Tan saddle, many wrinkled	T239 parent
548221 bl1 rep3	Soy 28	2021-11-15 14:37:09	Glycine	1.61	%	Small Tray, static	Mirror	548221 T239 parent	1	N/A	3	Tan saddle, many wrinkled	T239 parent
548221 bl1 rep3	Soy 28	2021-11-15 14:37:09	Histidine	0.99	%	Small Tray, static	Mirror	548221 T239 parent	1	N/A	3	Tan saddle, many wrinkled	T239 parent
548221 bl1 rep3	Soy 28	2021-11-15 14:37:09	Isoleucine	1.81	%	Small Tray, static	Mirror	548221 T239 parent	1	N/A	3	Tan saddle, many wrinkled	T239 parent
548221 bl1 rep3	Soy 28	2021-11-15 14:37:09	Leucine	2.92	%	Small Tray, static	Mirror	548221 T239 parent	1	N/A	3	Tan saddle, many wrinkled	T239 parent
548221 bl1 rep3	Soy 28	2021-11-15 14:37:09	Linoleic acid	55.75	%	Small Tray, static	Mirror	548221 T239 parent	1	N/A	3	Tan saddle, many wrinkled	T239 parent
548221 bl1 rep3	Soy 28	2021-11-15 14:37:09	Linolenic acid	1.84	%	Small Tray, static	Mirror	548221 T239 parent	1	N/A	3	Tan saddle, many wrinkled	T239 parent
548221 bl1 rep3	Soy 28	2021-11-15 14:37:09	Lysine	2.39	%	Small Tray, static	Mirror	548221 T239 parent	1	N/A	3	Tan saddle, many wrinkled	T239 parent
548221 bl1 rep3	Soy 28	2021-11-15 14:37:09	Methionine	0.52	%	Small Tray, static	Mirror	548221 T239 parent	1	N/A	3	Tan saddle, many wrinkled	T239 parent
548221 bl1 rep3	Soy 28	2021-11-15 14:37:09	Moisture	4.91	%	Small Tray, static	Mirror	548221 T239 parent	1	N/A	3	Tan saddle, many wrinkled	T239 parent
548221 bl1 rep3	Soy 28	2021-11-15 14:37:09	Oil	21.84	%	Small Tray, static	Mirror	548221 T239 parent	1	N/A	3	Tan saddle, many wrinkled	T239 parent
548221 bl1 rep3	Soy 28	2021-11-15 14:37:09	Oleic acid	33.89	%	Small Tray, static	Mirror	548221 T239 parent	1	N/A	3	Tan saddle, many wrinkled	T239 parent
548221 bl1 rep3	Soy 28	2021-11-15 14:37:09	Palmitic acid	10.58	%	Small Tray, static	Mirror	548221 T239 parent	1	N/A	3	Tan saddle, many wrinkled	T239 parent
548221 bl1 rep3	Soy 28	2021-11-15 14:37:09	Phenylalanine	1.83	%	Small Tray, static	Mirror	548221 T239 parent	1	N/A	3	Tan saddle, many wrinkled	T239 parent
548221 bl1 rep3	Soy 28	2021-11-15 14:37:09	Proline	1.84	%	Small Tray, static	Mirror	548221 T239 parent	1	N/A	3	Tan saddle, many wrinkled	T239 parent
548221 bl1 rep3	Soy 28	2021-11-15 14:37:09	Protein	39.04	%	Small Tray, static	Mirror	548221 T239 parent	1	N/A	3	Tan saddle, many wrinkled	T239 parent
548221 bl1 rep3	Soy 28	2021-11-15 14:37:09	Serine	1.52	%	Small Tray, static	Mirror	548221 T239 parent	1	N/A	3	Tan saddle, many wrinkled	T239 parent
548221 bl1 rep3	Soy 28	2021-11-15 14:37:09	Stearic acid	4.78	%	Small Tray, static	Mirror	548221 T239 parent	1	N/A	3	Tan saddle, many wrinkled	T239 parent
548221 bl1 rep3	Soy 28	2021-11-15 14:37:09	Threonine	1.44	%	Small Tray, static	Mirror	548221 T239 parent	1	N/A	3	Tan saddle, many wrinkled	T239 parent
548221 bl1 rep3	Soy 28	2021-11-15 14:37:09	Tryptophan	0.34	%	Small Tray, static	Mirror	548221 T239 parent	1	N/A	3	Tan saddle, many wrinkled	T239 parent
548221 bl1 rep3	Soy 28	2021-11-15 14:37:09	Tyrosine	1.41	%	Small Tray, static	Mirror	548221 T239 parent	1	N/A	3	Tan saddle, many wrinkled	T239 parent
548221 bl1 rep3	Soy 28	2021-11-15 14:37:09	Valine	1.73	%	Small Tray, static	Mirror	548221 T239 parent	1	N/A	3	Tan saddle, many wrinkled	T239 parent
548221 bl1 rep4	Soy 28	2021-11-15 14:38:07	Alanine	1.62	%	Small Tray, static	Mirror	548221 T239 parent	1	N/A	4	Tan saddle, many wrinkled	T239 parent
548221 bl1 rep4	Soy 28	2021-11-15 14:38:07	Arginine	2.52	%	Small Tray, static	Mirror	548221 T239 parent	1	N/A	4	Tan saddle, many wrinkled	T239 parent
548221 bl1 rep4	Soy 28	2021-11-15 14:38:07	Ash	5.85	%	Small Tray, static	Mirror	548221 T239 parent	1	N/A	4	Tan saddle, many wrinkled	T239 parent
548221 bl1 rep4	Soy 28	2021-11-15 14:38:07	Aspartic acid	3.96	%	Small Tray, static	Mirror	548221 T239 parent	1	N/A	4	Tan saddle, many wrinkled	T239 parent
548221 bl1 rep4	Soy 28	2021-11-15 14:38:07	Cysteine	0.51	%	Small Tray, static	Mirror	548221 T239 parent	1	N/A	4	Tan saddle, many wrinkled	T239 parent
548221 bl1 rep4	Soy 28	2021-11-15 14:38:07	Fiber	6.86	%	Small Tray, static	Mirror	548221 T239 parent	1	N/A	4	Tan saddle, many wrinkled	T239 parent
548221 bl1 rep4	Soy 28	2021-11-15 14:38:07	Glutamic acid	6.53	%	Small Tray, static	Mirror	548221 T239 parent	1	N/A	4	Tan saddle, many wrinkled	T239 parent
548221 bl1 rep4	Soy 28	2021-11-15 14:38:07	Glycine	1.63	%	Small Tray, static	Mirror	548221 T239 parent	1	N/A	4	Tan saddle, many wrinkled	T239 parent
548221 bl1 rep4	Soy 28	2021-11-15 14:38:07	Histidine	1.01	%	Small Tray, static	Mirror	548221 T239 parent	1	N/A	4	Tan saddle, many wrinkled	T239 parent
548221 bl1 rep4	Soy 28	2021-11-15 14:38:07	Isoleucine	1.85	%	Small Tray, static	Mirror	548221 T239 parent	1	N/A	4	Tan saddle, many wrinkled	T239 parent
548221 bl1 rep4	Soy 28	2021-11-15 14:38:07	Leucine	2.97	%	Small Tray, static	Mirror	548221 T239 parent	1	N/A	4	Tan saddle, many wrinkled	T239 parent
548221 bl1 rep4	Soy 28	2021-11-15 14:38:07	Linoleic acid	56.9	%	Small Tray, static	Mirror	548221 T239 parent	1	N/A	4	Tan saddle, many wrinkled	T239 parent
548221 bl1 rep4	Soy 28	2021-11-15 14:38:07	Linolenic acid	3.15	%	Small Tray, static	Mirror	548221 T239 parent	1	N/A	4	Tan saddle, many wrinkled	T239 parent
548221 bl1 rep4	Soy 28	2021-11-15 14:38:07	Lysine	2.4	%	Small Tray, static	Mirror	548221 T239 parent	1	N/A	4	Tan saddle, many wrinkled	T239 parent
548221 bl1 rep4	Soy 28	2021-11-15 14:38:07	Methionine	0.51	%	Small Tray, static	Mirror	548221 T239 parent	1	N/A	4	Tan saddle, many wrinkled	T239 parent
548221 bl1 rep4	Soy 28	2021-11-15 14:38:07	Moisture	5.02	%	Small Tray, static	Mirror	548221 T239 parent	1	N/A	4	Tan saddle, many wrinkled	T239 parent
548221 bl1 rep4	Soy 28	2021-11-15 14:38:07	Oil	21.58	%	Small Tray, static	Mirror	548221 T239 parent	1	N/A	4	Tan saddle, many wrinkled	T239 parent
548221 bl1 rep4	Soy 28	2021-11-15 14:38:07	Oleic acid	30.45	%	Small Tray, static	Mirror	548221 T239 parent	1	N/A	4	Tan saddle, many wrinkled	T239 parent
548221 bl1 rep4	Soy 28	2021-11-15 14:38:07	Palmitic acid	10.55	%	Small Tray, static	Mirror	548221 T239 parent	1	N/A	4	Tan saddle, many wrinkled	T239 parent
548221 bl1 rep4	Soy 28	2021-11-15 14:38:07	Phenylalanine	1.88	%	Small Tray, static	Mirror	548221 T239 parent	1	N/A	4	Tan saddle, many wrinkled	T239 parent
548221 bl1 rep4	Soy 28	2021-11-15 14:38:07	Proline	1.88	%	Small Tray, static	Mirror	548221 T239 parent	1	N/A	4	Tan saddle, many wrinkled	T239 parent
548221 bl1 rep4	Soy 28	2021-11-15 14:38:07	Protein	42.36	%	Small Tray, static	Mirror	548221 T239 parent	1	N/A	4	Tan saddle, many wrinkled	T239 parent
548221 bl1 rep4	Soy 28	2021-11-15 14:38:07	Serine	1.5	%	Small Tray, static	Mirror	548221 T239 parent	1	N/A	4	Tan saddle, many wrinkled	T239 parent
548221 bl1 rep4	Soy 28	2021-11-15 14:38:07	Stearic acid	4.52	%	Small Tray, static	Mirror	548221 T239 parent	1	N/A	4	Tan saddle, many wrinkled	T239 parent
548221 bl1 rep4	Soy 28	2021-11-15 14:38:07	Threonine	1.43	%	Small Tray, static	Mirror	548221 T239 parent	1	N/A	4	Tan saddle, many wrinkled	T239 parent
548221 bl1 rep4	Soy 28	2021-11-15 14:38:07	Tryptophan	0.35	%	Small Tray, static	Mirror	548221 T239 parent	1	N/A	4	Tan saddle, many wrinkled	T239 parent
548221 bl1 rep4	Soy 28	2021-11-15 14:38:07	Tyrosine	1.45	%	Small Tray, static	Mirror	548221 T239 parent	1	N/A	4	Tan saddle, many wrinkled	T239 parent
548221 bl1 rep4	Soy 28	2021-11-15 14:38:07	Valine	1.77	%	Small Tray, static	Mirror	548221 T239 parent	1	N/A	4	Tan saddle, many wrinkled	T239 parent
548221 bl1 rep5	Soy 28	2021-11-15 14:39:04	Alanine	1.69	%	Small Tray, static	Mirror	548221 T239 parent	1	N/A	5	Tan saddle, many wrinkled	T239 parent
548221 bl1 rep5	Soy 28	2021-11-15 14:39:04	Arginine	2.72	%	Small Tray, static	Mirror	548221 T239 parent	1	N/A	5	Tan saddle, many wrinkled	T239 parent
548221 bl1 rep5	Soy 28	2021-11-15 14:39:04	Ash	5.74	%	Small Tray, static	Mirror	548221 T239 parent	1	N/A	5	Tan saddle, many wrinkled	T239 parent
548221 bl1 rep5	Soy 28	2021-11-15 14:39:04	Aspartic acid	4.18	%	Small Tray, static	Mirror	548221 T239 parent	1	N/A	5	Tan saddle, many wrinkled	T239 parent
548221 bl1 rep5	Soy 28	2021-11-15 14:39:04	Cysteine	0.54	%	Small Tray, static	Mirror	548221 T239 parent	1	N/A	5	Tan saddle, many wrinkled	T239 parent
548221 bl1 rep5	Soy 28	2021-11-15 14:39:04	Fiber	7.55	%	Small Tray, static	Mirror	548221 T239 parent	1	N/A	5	Tan saddle, many wrinkled	T239 parent
548221 bl1 rep5	Soy 28	2021-11-15 14:39:04	Glutamic acid	6.89	%	Small Tray, static	Mirror	548221 T239 parent	1	N/A	5	Tan saddle, many wrinkled	T239 parent
548221 bl1 rep5	Soy 28	2021-11-15 14:39:04	Glycine	1.7	%	Small Tray, static	Mirror	548221 T239 parent	1	N/A	5	Tan saddle, many wrinkled	T239 parent
548221 bl1 rep5	Soy 28	2021-11-15 14:39:04	Histidine	1.06	%	Small Tray, static	Mirror	548221 T239 parent	1	N/A	5	Tan saddle, many wrinkled	T239 parent
548221 bl1 rep5	Soy 28	2021-11-15 14:39:04	Isoleucine	1.91	%	Small Tray, static	Mirror	548221 T239 parent	1	N/A	5	Tan saddle, many wrinkled	T239 parent
548221 bl1 rep5	Soy 28	2021-11-15 14:39:04	Leucine	3.11	%	Small Tray, static	Mirror	548221 T239 parent	1	N/A	5	Tan saddle, many wrinkled	T239 parent
548221 bl1 rep5	Soy 28	2021-11-15 14:39:04	Linoleic acid	55.92	%	Small Tray, static	Mirror	548221 T239 parent	1	N/A	5	Tan saddle, many wrinkled	T239 parent
548221 bl1 rep5	Soy 28	2021-11-15 14:39:04	Linolenic acid	1.2	%	Small Tray, static	Mirror	548221 T239 parent	1	N/A	5	Tan saddle, many wrinkled	T239 parent
548221 bl1 rep5	Soy 28	2021-11-15 14:39:04	Lysine	2.5	%	Small Tray, static	Mirror	548221 T239 parent	1	N/A	5	Tan saddle, many wrinkled	T239 parent
548221 bl1 rep5	Soy 28	2021-11-15 14:39:04	Methionine	0.54	%	Small Tray, static	Mirror	548221 T239 parent	1	N/A	5	Tan saddle, many wrinkled	T239 parent
548221 bl1 rep5	Soy 28	2021-11-15 14:39:04	Moisture	5.06	%	Small Tray, static	Mirror	548221 T239 parent	1	N/A	5	Tan saddle, many wrinkled	T239 parent
548221 bl1 rep5	Soy 28	2021-11-15 14:39:04	Oil	21.51	%	Small Tray, static	Mirror	548221 T239 parent	1	N/A	5	Tan saddle, many wrinkled	T239 parent
548221 bl1 rep5	Soy 28	2021-11-15 14:39:04	Oleic acid	35.5	%	Small Tray, static	Mirror	548221 T239 parent	1	N/A	5	Tan saddle, many wrinkled	T239 parent
548221 bl1 rep5	Soy 28	2021-11-15 14:39:04	Palmitic acid	8.68	%	Small Tray, static	Mirror	548221 T239 parent	1	N/A	5	Tan saddle, many wrinkled	T239 parent
548221 bl1 rep5	Soy 28	2021-11-15 14:39:04	Phenylalanine	1.97	%	Small Tray, static	Mirror	548221 T239 parent	1	N/A	5	Tan saddle, many wrinkled	T239 parent
548221 bl1 rep5	Soy 28	2021-11-15 14:39:04	Proline	1.95	%	Small Tray, static	Mirror	548221 T239 parent	1	N/A	5	Tan saddle, many wrinkled	T239 parent
548221 bl1 rep5	Soy 28	2021-11-15 14:39:04	Protein	40.67	%	Small Tray, static	Mirror	548221 T239 parent	1	N/A	5	Tan saddle, many wrinkled	T239 parent
548221 bl1 rep5	Soy 28	2021-11-15 14:39:04	Serine	1.61	%	Small Tray, static	Mirror	548221 T239 parent	1	N/A	5	Tan saddle, many wrinkled	T239 parent
548221 bl1 rep5	Soy 28	2021-11-15 14:39:04	Stearic acid	4.4	%	Small Tray, static	Mirror	548221 T239 parent	1	N/A	5	Tan saddle, many wrinkled	T239 parent
548221 bl1 rep5	Soy 28	2021-11-15 14:39:04	Threonine	1.5	%	Small Tray, static	Mirror	548221 T239 parent	1	N/A	5	Tan saddle, many wrinkled	T239 parent
548221 bl1 rep5	Soy 28	2021-11-15 14:39:04	Tryptophan	0.37	%	Small Tray, static	Mirror	548221 T239 parent	1	N/A	5	Tan saddle, many wrinkled	T239 parent
548221 bl1 rep5	Soy 28	2021-11-15 14:39:04	Tyrosine	1.49	%	Small Tray, static	Mirror	548221 T239 parent	1	N/A	5	Tan saddle, many wrinkled	T239 parent
548221 bl1 rep5	Soy 28	2021-11-15 14:39:04	Valine	1.85	%	Small Tray, static	Mirror	548221 T239 parent	1	N/A	5	Tan saddle, many wrinkled	T239 parent
548221 bl1 rep6	Soy 28	2021-11-15 14:40:02	Alanine	1.61	%	Small Tray, static	Mirror	548221 T239 parent	1	N/A	6	Tan saddle, many wrinkled	T239 parent
548221 bl1 rep6	Soy 28	2021-11-15 14:40:02	Arginine	2.42	%	Small Tray, static	Mirror	548221 T239 parent	1	N/A	6	Tan saddle, many wrinkled	T239 parent
548221 bl1 rep6	Soy 28	2021-11-15 14:40:02	Ash	5.78	%	Small Tray, static	Mirror	548221 T239 parent	1	N/A	6	Tan saddle, many wrinkled	T239 parent
548221 bl1 rep6	Soy 28	2021-11-15 14:40:02	Aspartic acid	3.92	%	Small Tray, static	Mirror	548221 T239 parent	1	N/A	6	Tan saddle, many wrinkled	T239 parent
548221 bl1 rep6	Soy 28	2021-11-15 14:40:02	Cysteine	0.51	%	Small Tray, static	Mirror	548221 T239 parent	1	N/A	6	Tan saddle, many wrinkled	T239 parent
548221 bl1 rep6	Soy 28	2021-11-15 14:40:02	Fiber	7.1	%	Small Tray, static	Mirror	548221 T239 parent	1	N/A	6	Tan saddle, many wrinkled	T239 parent
548221 bl1 rep6	Soy 28	2021-11-15 14:40:02	Glutamic acid	6.35	%	Small Tray, static	Mirror	548221 T239 parent	1	N/A	6	Tan saddle, many wrinkled	T239 parent
548221 bl1 rep6	Soy 28	2021-11-15 14:40:02	Glycine	1.61	%	Small Tray, static	Mirror	548221 T239 parent	1	N/A	6	Tan saddle, many wrinkled	T239 parent
548221 bl1 rep6	Soy 28	2021-11-15 14:40:02	Histidine	0.99	%	Small Tray, static	Mirror	548221 T239 parent	1	N/A	6	Tan saddle, many wrinkled	T239 parent
548221 bl1 rep6	Soy 28	2021-11-15 14:40:02	Isoleucine	1.81	%	Small Tray, static	Mirror	548221 T239 parent	1	N/A	6	Tan saddle, many wrinkled	T239 parent
548221 bl1 rep6	Soy 28	2021-11-15 14:40:02	Leucine	2.92	%	Small Tray, static	Mirror	548221 T239 parent	1	N/A	6	Tan saddle, many wrinkled	T239 parent
548221 bl1 rep6	Soy 28	2021-11-15 14:40:02	Linoleic acid	55.45	%	Small Tray, static	Mirror	548221 T239 parent	1	N/A	6	Tan saddle, many wrinkled	T239 parent
548221 bl1 rep6	Soy 28	2021-11-15 14:40:02	Linolenic acid	3.24	%	Small Tray, static	Mirror	548221 T239 parent	1	N/A	6	Tan saddle, many wrinkled	T239 parent
548221 bl1 rep6	Soy 28	2021-11-15 14:40:02	Lysine	2.39	%	Small Tray, static	Mirror	548221 T239 parent	1	N/A	6	Tan saddle, many wrinkled	T239 parent
548221 bl1 rep6	Soy 28	2021-11-15 14:40:02	Methionine	0.51	%	Small Tray, static	Mirror	548221 T239 parent	1	N/A	6	Tan saddle, many wrinkled	T239 parent
548221 bl1 rep6	Soy 28	2021-11-15 14:40:02	Moisture	5.09	%	Small Tray, static	Mirror	548221 T239 parent	1	N/A	6	Tan saddle, many wrinkled	T239 parent
548221 bl1 rep6	Soy 28	2021-11-15 14:40:02	Oil	22.43	%	Small Tray, static	Mirror	548221 T239 parent	1	N/A	6	Tan saddle, many wrinkled	T239 parent
548221 bl1 rep6	Soy 28	2021-11-15 14:40:02	Oleic acid	30.87	%	Small Tray, static	Mirror	548221 T239 parent	1	N/A	6	Tan saddle, many wrinkled	T239 parent
548221 bl1 rep6	Soy 28	2021-11-15 14:40:02	Palmitic acid	10.88	%	Small Tray, static	Mirror	548221 T239 parent	1	N/A	6	Tan saddle, many wrinkled	T239 parent
548221 bl1 rep6	Soy 28	2021-11-15 14:40:02	Phenylalanine	1.84	%	Small Tray, static	Mirror	548221 T239 parent	1	N/A	6	Tan saddle, many wrinkled	T239 parent
548221 bl1 rep6	Soy 28	2021-11-15 14:40:02	Proline	1.84	%	Small Tray, static	Mirror	548221 T239 parent	1	N/A	6	Tan saddle, many wrinkled	T239 parent
548221 bl1 rep6	Soy 28	2021-11-15 14:40:02	Protein	39.93	%	Small Tray, static	Mirror	548221 T239 parent	1	N/A	6	Tan saddle, many wrinkled	T239 parent
548221 bl1 rep6	Soy 28	2021-11-15 14:40:02	Serine	1.5	%	Small Tray, static	Mirror	548221 T239 parent	1	N/A	6	Tan saddle, many wrinkled	T239 parent
548221 bl1 rep6	Soy 28	2021-11-15 14:40:02	Stearic acid	4.55	%	Small Tray, static	Mirror	548221 T239 parent	1	N/A	6	Tan saddle, many wrinkled	T239 parent
548221 bl1 rep6	Soy 28	2021-11-15 14:40:02	Threonine	1.43	%	Small Tray, static	Mirror	548221 T239 parent	1	N/A	6	Tan saddle, many wrinkled	T239 parent
548221 bl1 rep6	Soy 28	2021-11-15 14:40:02	Tryptophan	0.35	%	Small Tray, static	Mirror	548221 T239 parent	1	N/A	6	Tan saddle, many wrinkled	T239 parent
548221 bl1 rep6	Soy 28	2021-11-15 14:40:02	Tyrosine	1.42	%	Small Tray, static	Mirror	548221 T239 parent	1	N/A	6	Tan saddle, many wrinkled	T239 parent
548221 bl1 rep6	Soy 28	2021-11-15 14:40:02	Valine	1.74	%	Small Tray, static	Mirror	548221 T239 parent	1	N/A	6	Tan saddle, many wrinkled	T239 parent
548221 bl1 rep7	Soy 28	2021-11-15 14:42:12	Alanine	1.63	%	Small Tray, static	Mirror	548221 T239 parent	1	N/A	7	Tan saddle, many wrinkled	T239 parent
548221 bl1 rep7	Soy 28	2021-11-15 14:42:12	Arginine	2.52	%	Small Tray, static	Mirror	548221 T239 parent	1	N/A	7	Tan saddle, many wrinkled	T239 parent
548221 bl1 rep7	Soy 28	2021-11-15 14:42:12	Ash	5.72	%	Small Tray, static	Mirror	548221 T239 parent	1	N/A	7	Tan saddle, many wrinkled	T239 parent
548221 bl1 rep7	Soy 28	2021-11-15 14:42:12	Aspartic acid	4.01	%	Small Tray, static	Mirror	548221 T239 parent	1	N/A	7	Tan saddle, many wrinkled	T239 parent
548221 bl1 rep7	Soy 28	2021-11-15 14:42:12	Cysteine	0.51	%	Small Tray, static	Mirror	548221 T239 parent	1	N/A	7	Tan saddle, many wrinkled	T239 parent
548221 bl1 rep7	Soy 28	2021-11-15 14:42:12	Fiber	6.8	%	Small Tray, static	Mirror	548221 T239 parent	1	N/A	7	Tan saddle, many wrinkled	T239 parent
548221 bl1 rep7	Soy 28	2021-11-15 14:42:12	Glutamic acid	6.55	%	Small Tray, static	Mirror	548221 T239 parent	1	N/A	7	Tan saddle, many wrinkled	T239 parent
548221 bl1 rep7	Soy 28	2021-11-15 14:42:12	Glycine	1.64	%	Small Tray, static	Mirror	548221 T239 parent	1	N/A	7	Tan saddle, many wrinkled	T239 parent
548221 bl1 rep7	Soy 28	2021-11-15 14:42:12	Histidine	1.01	%	Small Tray, static	Mirror	548221 T239 parent	1	N/A	7	Tan saddle, many wrinkled	T239 parent
548221 bl1 rep7	Soy 28	2021-11-15 14:42:12	Isoleucine	1.84	%	Small Tray, static	Mirror	548221 T239 parent	1	N/A	7	Tan saddle, many wrinkled	T239 parent
548221 bl1 rep7	Soy 28	2021-11-15 14:42:12	Leucine	2.98	%	Small Tray, static	Mirror	548221 T239 parent	1	N/A	7	Tan saddle, many wrinkled	T239 parent
548221 bl1 rep7	Soy 28	2021-11-15 14:42:12	Linoleic acid	56.16	%	Small Tray, static	Mirror	548221 T239 parent	1	N/A	7	Tan saddle, many wrinkled	T239 parent
548221 bl1 rep7	Soy 28	2021-11-15 14:42:12	Linolenic acid	6.09	%	Small Tray, static	Mirror	548221 T239 parent	1	N/A	7	Tan saddle, many wrinkled	T239 parent
548221 bl1 rep7	Soy 28	2021-11-15 14:42:12	Lysine	2.42	%	Small Tray, static	Mirror	548221 T239 parent	1	N/A	7	Tan saddle, many wrinkled	T239 parent
548221 bl1 rep7	Soy 28	2021-11-15 14:42:12	Methionine	0.51	%	Small Tray, static	Mirror	548221 T239 parent	1	N/A	7	Tan saddle, many wrinkled	T239 parent
548221 bl1 rep7	Soy 28	2021-11-15 14:42:12	Moisture	5.27	%	Small Tray, static	Mirror	548221 T239 parent	1	N/A	7	Tan saddle, many wrinkled	T239 parent
548221 bl1 rep7	Soy 28	2021-11-15 14:42:12	Oil	22.26	%	Small Tray, static	Mirror	548221 T239 parent	1	N/A	7	Tan saddle, many wrinkled	T239 parent
548221 bl1 rep7	Soy 28	2021-11-15 14:42:12	Oleic acid	30.32	%	Small Tray, static	Mirror	548221 T239 parent	1	N/A	7	Tan saddle, many wrinkled	T239 parent
548221 bl1 rep7	Soy 28	2021-11-15 14:42:12	Palmitic acid	10.67	%	Small Tray, static	Mirror	548221 T239 parent	1	N/A	7	Tan saddle, many wrinkled	T239 parent
548221 bl1 rep7	Soy 28	2021-11-15 14:42:12	Phenylalanine	1.89	%	Small Tray, static	Mirror	548221 T239 parent	1	N/A	7	Tan saddle, many wrinkled	T239 parent
548221 bl1 rep7	Soy 28	2021-11-15 14:42:12	Proline	1.88	%	Small Tray, static	Mirror	548221 T239 parent	1	N/A	7	Tan saddle, many wrinkled	T239 parent
548221 bl1 rep7	Soy 28	2021-11-15 14:42:12	Protein	41.31	%	Small Tray, static	Mirror	548221 T239 parent	1	N/A	7	Tan saddle, many wrinkled	T239 parent
548221 bl1 rep7	Soy 28	2021-11-15 14:42:12	Serine	1.52	%	Small Tray, static	Mirror	548221 T239 parent	1	N/A	7	Tan saddle, many wrinkled	T239 parent
548221 bl1 rep7	Soy 28	2021-11-15 14:42:12	Stearic acid	4.45	%	Small Tray, static	Mirror	548221 T239 parent	1	N/A	7	Tan saddle, many wrinkled	T239 parent
548221 bl1 rep7	Soy 28	2021-11-15 14:42:12	Threonine	1.44	%	Small Tray, static	Mirror	548221 T239 parent	1	N/A	7	Tan saddle, many wrinkled	T239 parent
548221 bl1 rep7	Soy 28	2021-11-15 14:42:12	Tryptophan	0.36	%	Small Tray, static	Mirror	548221 T239 parent	1	N/A	7	Tan saddle, many wrinkled	T239 parent
548221 bl1 rep7	Soy 28	2021-11-15 14:42:12	Tyrosine	1.45	%	Small Tray, static	Mirror	548221 T239 parent	1	N/A	7	Tan saddle, many wrinkled	T239 parent
548221 bl1 rep7	Soy 28	2021-11-15 14:42:12	Valine	1.79	%	Small Tray, static	Mirror	548221 T239 parent	1	N/A	7	Tan saddle, many wrinkled	T239 parent
548221 bl1 rep8	Soy 28	2021-11-15 14:43:12	Alanine	1.59	%	Small Tray, static	Mirror	548221 T239 parent	1	N/A	8	Tan saddle, many wrinkled	T239 parent
548221 bl1 rep8	Soy 28	2021-11-15 14:43:12	Arginine	2.43	%	Small Tray, static	Mirror	548221 T239 parent	1	N/A	8	Tan saddle, many wrinkled	T239 parent
548221 bl1 rep8	Soy 28	2021-11-15 14:43:12	Ash	5.84	%	Small Tray, static	Mirror	548221 T239 parent	1	N/A	8	Tan saddle, many wrinkled	T239 parent
548221 bl1 rep8	Soy 28	2021-11-15 14:43:12	Aspartic acid	3.89	%	Small Tray, static	Mirror	548221 T239 parent	1	N/A	8	Tan saddle, many wrinkled	T239 parent
548221 bl1 rep8	Soy 28	2021-11-15 14:43:12	Cysteine	0.49	%	Small Tray, static	Mirror	548221 T239 parent	1	N/A	8	Tan saddle, many wrinkled	T239 parent
548221 bl1 rep8	Soy 28	2021-11-15 14:43:12	Fiber	6.7	%	Small Tray, static	Mirror	548221 T239 parent	1	N/A	8	Tan saddle, many wrinkled	T239 parent
548221 bl1 rep8	Soy 28	2021-11-15 14:43:12	Glutamic acid	6.32	%	Small Tray, static	Mirror	548221 T239 parent	1	N/A	8	Tan saddle, many wrinkled	T239 parent
548221 bl1 rep8	Soy 28	2021-11-15 14:43:12	Glycine	1.6	%	Small Tray, static	Mirror	548221 T239 parent	1	N/A	8	Tan saddle, many wrinkled	T239 parent
548221 bl1 rep8	Soy 28	2021-11-15 14:43:12	Histidine	0.99	%	Small Tray, static	Mirror	548221 T239 parent	1	N/A	8	Tan saddle, many wrinkled	T239 parent
548221 bl1 rep8	Soy 28	2021-11-15 14:43:12	Isoleucine	1.81	%	Small Tray, static	Mirror	548221 T239 parent	1	N/A	8	Tan saddle, many wrinkled	T239 parent
548221 bl1 rep8	Soy 28	2021-11-15 14:43:12	Leucine	2.9	%	Small Tray, static	Mirror	548221 T239 parent	1	N/A	8	Tan saddle, many wrinkled	T239 parent
548221 bl1 rep8	Soy 28	2021-11-15 14:43:12	Linoleic acid	57.05	%	Small Tray, static	Mirror	548221 T239 parent	1	N/A	8	Tan saddle, many wrinkled	T239 parent
548221 bl1 rep8	Soy 28	2021-11-15 14:43:12	Linolenic acid	1.63	%	Small Tray, static	Mirror	548221 T239 parent	1	N/A	8	Tan saddle, many wrinkled	T239 parent
548221 bl1 rep8	Soy 28	2021-11-15 14:43:12	Lysine	2.36	%	Small Tray, static	Mirror	548221 T239 parent	1	N/A	8	Tan saddle, many wrinkled	T239 parent
548221 bl1 rep8	Soy 28	2021-11-15 14:43:12	Methionine	0.5	%	Small Tray, static	Mirror	548221 T239 parent	1	N/A	8	Tan saddle, many wrinkled	T239 parent
548221 bl1 rep8	Soy 28	2021-11-15 14:43:12	Moisture	5.07	%	Small Tray, static	Mirror	548221 T239 parent	1	N/A	8	Tan saddle, many wrinkled	T239 parent
548221 bl1 rep8	Soy 28	2021-11-15 14:43:12	Oil	22.68	%	Small Tray, static	Mirror	548221 T239 parent	1	N/A	8	Tan saddle, many wrinkled	T239 parent
548221 bl1 rep8	Soy 28	2021-11-15 14:43:12	Oleic acid	31.42	%	Small Tray, static	Mirror	548221 T239 parent	1	N/A	8	Tan saddle, many wrinkled	T239 parent
548221 bl1 rep8	Soy 28	2021-11-15 14:43:12	Palmitic acid	10.23	%	Small Tray, static	Mirror	548221 T239 parent	1	N/A	8	Tan saddle, many wrinkled	T239 parent
548221 bl1 rep8	Soy 28	2021-11-15 14:43:12	Phenylalanine	1.84	%	Small Tray, static	Mirror	548221 T239 parent	1	N/A	8	Tan saddle, many wrinkled	T239 parent
548221 bl1 rep8	Soy 28	2021-11-15 14:43:12	Proline	1.83	%	Small Tray, static	Mirror	548221 T239 parent	1	N/A	8	Tan saddle, many wrinkled	T239 parent
548221 bl1 rep8	Soy 28	2021-11-15 14:43:12	Protein	41.48	%	Small Tray, static	Mirror	548221 T239 parent	1	N/A	8	Tan saddle, many wrinkled	T239 parent
548221 bl1 rep8	Soy 28	2021-11-15 14:43:12	Serine	1.45	%	Small Tray, static	Mirror	548221 T239 parent	1	N/A	8	Tan saddle, many wrinkled	T239 parent
548221 bl1 rep8	Soy 28	2021-11-15 14:43:12	Stearic acid	4.46	%	Small Tray, static	Mirror	548221 T239 parent	1	N/A	8	Tan saddle, many wrinkled	T239 parent
548221 bl1 rep8	Soy 28	2021-11-15 14:43:12	Threonine	1.4	%	Small Tray, static	Mirror	548221 T239 parent	1	N/A	8	Tan saddle, many wrinkled	T239 parent
548221 bl1 rep8	Soy 28	2021-11-15 14:43:12	Tryptophan	0.35	%	Small Tray, static	Mirror	548221 T239 parent	1	N/A	8	Tan saddle, many wrinkled	T239 parent
548221 bl1 rep8	Soy 28	2021-11-15 14:43:12	Tyrosine	1.42	%	Small Tray, static	Mirror	548221 T239 parent	1	N/A	8	Tan saddle, many wrinkled	T239 parent
548221 bl1 rep8	Soy 28	2021-11-15 14:43:12	Valine	1.74	%	Small Tray, static	Mirror	548221 T239 parent	1	N/A	8	Tan saddle, many wrinkled	T239 parent
548221 bl1 rep9	Soy 28	2021-11-15 14:44:10	Alanine	1.7	%	Small Tray, static	Mirror	548221 T239 parent	1	N/A	9	Tan saddle, many wrinkled	T239 parent
548221 bl1 rep9	Soy 28	2021-11-15 14:44:10	Arginine	2.72	%	Small Tray, static	Mirror	548221 T239 parent	1	N/A	9	Tan saddle, many wrinkled	T239 parent
548221 bl1 rep9	Soy 28	2021-11-15 14:44:10	Ash	5.95	%	Small Tray, static	Mirror	548221 T239 parent	1	N/A	9	Tan saddle, many wrinkled	T239 parent
548221 bl1 rep9	Soy 28	2021-11-15 14:44:10	Aspartic acid	4.14	%	Small Tray, static	Mirror	548221 T239 parent	1	N/A	9	Tan saddle, many wrinkled	T239 parent
548221 bl1 rep9	Soy 28	2021-11-15 14:44:10	Cysteine	0.55	%	Small Tray, static	Mirror	548221 T239 parent	1	N/A	9	Tan saddle, many wrinkled	T239 parent
548221 bl1 rep9	Soy 28	2021-11-15 14:44:10	Fiber	7.14	%	Small Tray, static	Mirror	548221 T239 parent	1	N/A	9	Tan saddle, many wrinkled	T239 parent
548221 bl1 rep9	Soy 28	2021-11-15 14:44:10	Glutamic acid	6.94	%	Small Tray, static	Mirror	548221 T239 parent	1	N/A	9	Tan saddle, many wrinkled	T239 parent
548221 bl1 rep9	Soy 28	2021-11-15 14:44:10	Glycine	1.71	%	Small Tray, static	Mirror	548221 T239 parent	1	N/A	9	Tan saddle, many wrinkled	T239 parent
548221 bl1 rep9	Soy 28	2021-11-15 14:44:10	Histidine	1.05	%	Small Tray, static	Mirror	548221 T239 parent	1	N/A	9	Tan saddle, many wrinkled	T239 parent
548221 bl1 rep9	Soy 28	2021-11-15 14:44:10	Isoleucine	1.9	%	Small Tray, static	Mirror	548221 T239 parent	1	N/A	9	Tan saddle, many wrinkled	T239 parent
548221 bl1 rep9	Soy 28	2021-11-15 14:44:10	Leucine	3.12	%	Small Tray, static	Mirror	548221 T239 parent	1	N/A	9	Tan saddle, many wrinkled	T239 parent
548221 bl1 rep9	Soy 28	2021-11-15 14:44:10	Linoleic acid	52.51	%	Small Tray, static	Mirror	548221 T239 parent	1	N/A	9	Tan saddle, many wrinkled	T239 parent
548221 bl1 rep9	Soy 28	2021-11-15 14:44:10	Linolenic acid	4.31	%	Small Tray, static	Mirror	548221 T239 parent	1	N/A	9	Tan saddle, many wrinkled	T239 parent
548221 bl1 rep9	Soy 28	2021-11-15 14:44:10	Lysine	2.49	%	Small Tray, static	Mirror	548221 T239 parent	1	N/A	9	Tan saddle, many wrinkled	T239 parent
548221 bl1 rep9	Soy 28	2021-11-15 14:44:10	Methionine	0.54	%	Small Tray, static	Mirror	548221 T239 parent	1	N/A	9	Tan saddle, many wrinkled	T239 parent
548221 bl1 rep9	Soy 28	2021-11-15 14:44:10	Moisture	4.89	%	Small Tray, static	Mirror	548221 T239 parent	1	N/A	9	Tan saddle, many wrinkled	T239 parent
548221 bl1 rep9	Soy 28	2021-11-15 14:44:10	Oil	21.15	%	Small Tray, static	Mirror	548221 T239 parent	1	N/A	9	Tan saddle, many wrinkled	T239 parent
548221 bl1 rep9	Soy 28	2021-11-15 14:44:10	Oleic acid	34.51	%	Small Tray, static	Mirror	548221 T239 parent	1	N/A	9	Tan saddle, many wrinkled	T239 parent
548221 bl1 rep9	Soy 28	2021-11-15 14:44:10	Palmitic acid	11.02	%	Small Tray, static	Mirror	548221 T239 parent	1	N/A	9	Tan saddle, many wrinkled	T239 parent
548221 bl1 rep9	Soy 28	2021-11-15 14:44:10	Phenylalanine	1.97	%	Small Tray, static	Mirror	548221 T239 parent	1	N/A	9	Tan saddle, many wrinkled	T239 parent
548221 bl1 rep9	Soy 28	2021-11-15 14:44:10	Proline	1.95	%	Small Tray, static	Mirror	548221 T239 parent	1	N/A	9	Tan saddle, many wrinkled	T239 parent
548221 bl1 rep9	Soy 28	2021-11-15 14:44:10	Protein	42.29	%	Small Tray, static	Mirror	548221 T239 parent	1	N/A	9	Tan saddle, many wrinkled	T239 parent
548221 bl1 rep9	Soy 28	2021-11-15 14:44:10	Serine	1.62	%	Small Tray, static	Mirror	548221 T239 parent	1	N/A	9	Tan saddle, many wrinkled	T239 parent
548221 bl1 rep9	Soy 28	2021-11-15 14:44:10	Stearic acid	4.78	%	Small Tray, static	Mirror	548221 T239 parent	1	N/A	9	Tan saddle, many wrinkled	T239 parent
548221 bl1 rep9	Soy 28	2021-11-15 14:44:10	Threonine	1.51	%	Small Tray, static	Mirror	548221 T239 parent	1	N/A	9	Tan saddle, many wrinkled	T239 parent
548221 bl1 rep9	Soy 28	2021-11-15 14:44:10	Tryptophan	0.36	%	Small Tray, static	Mirror	548221 T239 parent	1	N/A	9	Tan saddle, many wrinkled	T239 parent
548221 bl1 rep9	Soy 28	2021-11-15 14:44:10	Tyrosine	1.5	%	Small Tray, static	Mirror	548221 T239 parent	1	N/A	9	Tan saddle, many wrinkled	T239 parent
548221 bl1 rep9	Soy 28	2021-11-15 14:44:10	Valine	1.83	%	Small Tray, static	Mirror	548221 T239 parent	1	N/A	9	Tan saddle, many wrinkled	T239 parent
548221 bl2 rep1	Soy 28	2021-11-17 14:37:26	Alanine	1.58	%	Small Tray, static	Mirror	548221 T239 parent	2	N/A	1	Tan saddle, some wrinkled	T239 parent
548221 bl2 rep1	Soy 28	2021-11-17 14:37:26	Arginine	2.24	%	Small Tray, static	Mirror	548221 T239 parent	2	N/A	1	Tan saddle, some wrinkled	T239 parent
548221 bl2 rep1	Soy 28	2021-11-17 14:37:26	Ash	5.97	%	Small Tray, static	Mirror	548221 T239 parent	2	N/A	1	Tan saddle, some wrinkled	T239 parent
548221 bl2 rep1	Soy 28	2021-11-17 14:37:26	Aspartic acid	3.78	%	Small Tray, static	Mirror	548221 T239 parent	2	N/A	1	Tan saddle, some wrinkled	T239 parent
548221 bl2 rep1	Soy 28	2021-11-17 14:37:26	Cysteine	0.5	%	Small Tray, static	Mirror	548221 T239 parent	2	N/A	1	Tan saddle, some wrinkled	T239 parent
548221 bl2 rep1	Soy 28	2021-11-17 14:37:26	Fiber	6.64	%	Small Tray, static	Mirror	548221 T239 parent	2	N/A	1	Tan saddle, some wrinkled	T239 parent
548221 bl2 rep1	Soy 28	2021-11-17 14:37:26	Glutamic acid	6.16	%	Small Tray, static	Mirror	548221 T239 parent	2	N/A	1	Tan saddle, some wrinkled	T239 parent
548221 bl2 rep1	Soy 28	2021-11-17 14:37:26	Glycine	1.57	%	Small Tray, static	Mirror	548221 T239 parent	2	N/A	1	Tan saddle, some wrinkled	T239 parent
548221 bl2 rep1	Soy 28	2021-11-17 14:37:26	Histidine	0.96	%	Small Tray, static	Mirror	548221 T239 parent	2	N/A	1	Tan saddle, some wrinkled	T239 parent
548221 bl2 rep1	Soy 28	2021-11-17 14:37:26	Isoleucine	1.79	%	Small Tray, static	Mirror	548221 T239 parent	2	N/A	1	Tan saddle, some wrinkled	T239 parent
548221 bl2 rep1	Soy 28	2021-11-17 14:37:26	Leucine	2.86	%	Small Tray, static	Mirror	548221 T239 parent	2	N/A	1	Tan saddle, some wrinkled	T239 parent
548221 bl2 rep1	Soy 28	2021-11-17 14:37:26	Linoleic acid	57.12	%	Small Tray, static	Mirror	548221 T239 parent	2	N/A	1	Tan saddle, some wrinkled	T239 parent
548221 bl2 rep1	Soy 28	2021-11-17 14:37:26	Linolenic acid	4.37	%	Small Tray, static	Mirror	548221 T239 parent	2	N/A	1	Tan saddle, some wrinkled	T239 parent
548221 bl2 rep1	Soy 28	2021-11-17 14:37:26	Lysine	2.32	%	Small Tray, static	Mirror	548221 T239 parent	2	N/A	1	Tan saddle, some wrinkled	T239 parent
548221 bl2 rep1	Soy 28	2021-11-17 14:37:26	Methionine	0.49	%	Small Tray, static	Mirror	548221 T239 parent	2	N/A	1	Tan saddle, some wrinkled	T239 parent
548221 bl2 rep1	Soy 28	2021-11-17 14:37:26	Moisture	5.22	%	Small Tray, static	Mirror	548221 T239 parent	2	N/A	1	Tan saddle, some wrinkled	T239 parent
548221 bl2 rep1	Soy 28	2021-11-17 14:37:26	Oil	22.6	%	Small Tray, static	Mirror	548221 T239 parent	2	N/A	1	Tan saddle, some wrinkled	T239 parent
548221 bl2 rep1	Soy 28	2021-11-17 14:37:26	Oleic acid	23.71	%	Small Tray, static	Mirror	548221 T239 parent	2	N/A	1	Tan saddle, some wrinkled	T239 parent
548221 bl2 rep1	Soy 28	2021-11-17 14:37:26	Palmitic acid	13.45	%	Small Tray, static	Mirror	548221 T239 parent	2	N/A	1	Tan saddle, some wrinkled	T239 parent
548221 bl2 rep1	Soy 28	2021-11-17 14:37:26	Phenylalanine	1.79	%	Small Tray, static	Mirror	548221 T239 parent	2	N/A	1	Tan saddle, some wrinkled	T239 parent
548221 bl2 rep1	Soy 28	2021-11-17 14:37:26	Proline	1.84	%	Small Tray, static	Mirror	548221 T239 parent	2	N/A	1	Tan saddle, some wrinkled	T239 parent
548221 bl2 rep1	Soy 28	2021-11-17 14:37:26	Protein	40.58	%	Small Tray, static	Mirror	548221 T239 parent	2	N/A	1	Tan saddle, some wrinkled	T239 parent
548221 bl2 rep1	Soy 28	2021-11-17 14:37:26	Serine	1.44	%	Small Tray, static	Mirror	548221 T239 parent	2	N/A	1	Tan saddle, some wrinkled	T239 parent
548221 bl2 rep1	Soy 28	2021-11-17 14:37:26	Stearic acid	4.66	%	Small Tray, static	Mirror	548221 T239 parent	2	N/A	1	Tan saddle, some wrinkled	T239 parent
548221 bl2 rep1	Soy 28	2021-11-17 14:37:26	Threonine	1.38	%	Small Tray, static	Mirror	548221 T239 parent	2	N/A	1	Tan saddle, some wrinkled	T239 parent
548221 bl2 rep1	Soy 28	2021-11-17 14:37:26	Tryptophan	0.33	%	Small Tray, static	Mirror	548221 T239 parent	2	N/A	1	Tan saddle, some wrinkled	T239 parent
548221 bl2 rep1	Soy 28	2021-11-17 14:37:26	Tyrosine	1.39	%	Small Tray, static	Mirror	548221 T239 parent	2	N/A	1	Tan saddle, some wrinkled	T239 parent
548221 bl2 rep1	Soy 28	2021-11-17 14:37:26	Valine	1.69	%	Small Tray, static	Mirror	548221 T239 parent	2	N/A	1	Tan saddle, some wrinkled	T239 parent
548221 bl2 rep10	Soy 28	2021-11-17 14:45:46	Alanine	1.62	%	Small Tray, static	Mirror	548221 T239 parent	2	N/A	10	Tan saddle, some wrinkled	T239 parent
548221 bl2 rep10	Soy 28	2021-11-17 14:45:46	Arginine	2.47	%	Small Tray, static	Mirror	548221 T239 parent	2	N/A	10	Tan saddle, some wrinkled	T239 parent
548221 bl2 rep10	Soy 28	2021-11-17 14:45:46	Ash	5.72	%	Small Tray, static	Mirror	548221 T239 parent	2	N/A	10	Tan saddle, some wrinkled	T239 parent
548221 bl2 rep10	Soy 28	2021-11-17 14:45:46	Aspartic acid	4	%	Small Tray, static	Mirror	548221 T239 parent	2	N/A	10	Tan saddle, some wrinkled	T239 parent
548221 bl2 rep10	Soy 28	2021-11-17 14:45:46	Cysteine	0.52	%	Small Tray, static	Mirror	548221 T239 parent	2	N/A	10	Tan saddle, some wrinkled	T239 parent
548221 bl2 rep10	Soy 28	2021-11-17 14:45:46	Fiber	6.76	%	Small Tray, static	Mirror	548221 T239 parent	2	N/A	10	Tan saddle, some wrinkled	T239 parent
548221 bl2 rep10	Soy 28	2021-11-17 14:45:46	Glutamic acid	6.47	%	Small Tray, static	Mirror	548221 T239 parent	2	N/A	10	Tan saddle, some wrinkled	T239 parent
548221 bl2 rep10	Soy 28	2021-11-17 14:45:46	Glycine	1.62	%	Small Tray, static	Mirror	548221 T239 parent	2	N/A	10	Tan saddle, some wrinkled	T239 parent
548221 bl2 rep10	Soy 28	2021-11-17 14:45:46	Histidine	1.01	%	Small Tray, static	Mirror	548221 T239 parent	2	N/A	10	Tan saddle, some wrinkled	T239 parent
548221 bl2 rep10	Soy 28	2021-11-17 14:45:46	Isoleucine	1.84	%	Small Tray, static	Mirror	548221 T239 parent	2	N/A	10	Tan saddle, some wrinkled	T239 parent
548221 bl2 rep10	Soy 28	2021-11-17 14:45:46	Leucine	2.96	%	Small Tray, static	Mirror	548221 T239 parent	2	N/A	10	Tan saddle, some wrinkled	T239 parent
548221 bl2 rep10	Soy 28	2021-11-17 14:45:46	Linoleic acid	57.81	%	Small Tray, static	Mirror	548221 T239 parent	2	N/A	10	Tan saddle, some wrinkled	T239 parent
548221 bl2 rep10	Soy 28	2021-11-17 14:45:46	Linolenic acid	7.77	%	Small Tray, static	Mirror	548221 T239 parent	2	N/A	10	Tan saddle, some wrinkled	T239 parent
548221 bl2 rep10	Soy 28	2021-11-17 14:45:46	Lysine	2.42	%	Small Tray, static	Mirror	548221 T239 parent	2	N/A	10	Tan saddle, some wrinkled	T239 parent
548221 bl2 rep10	Soy 28	2021-11-17 14:45:46	Methionine	0.51	%	Small Tray, static	Mirror	548221 T239 parent	2	N/A	10	Tan saddle, some wrinkled	T239 parent
548221 bl2 rep10	Soy 28	2021-11-17 14:45:46	Moisture	5.22	%	Small Tray, static	Mirror	548221 T239 parent	2	N/A	10	Tan saddle, some wrinkled	T239 parent
548221 bl2 rep10	Soy 28	2021-11-17 14:45:46	Oil	21.97	%	Small Tray, static	Mirror	548221 T239 parent	2	N/A	10	Tan saddle, some wrinkled	T239 parent
548221 bl2 rep10	Soy 28	2021-11-17 14:45:46	Oleic acid	23.51	%	Small Tray, static	Mirror	548221 T239 parent	2	N/A	10	Tan saddle, some wrinkled	T239 parent
548221 bl2 rep10	Soy 28	2021-11-17 14:45:46	Palmitic acid	11.96	%	Small Tray, static	Mirror	548221 T239 parent	2	N/A	10	Tan saddle, some wrinkled	T239 parent
548221 bl2 rep10	Soy 28	2021-11-17 14:45:46	Phenylalanine	1.88	%	Small Tray, static	Mirror	548221 T239 parent	2	N/A	10	Tan saddle, some wrinkled	T239 parent
548221 bl2 rep10	Soy 28	2021-11-17 14:45:46	Proline	1.88	%	Small Tray, static	Mirror	548221 T239 parent	2	N/A	10	Tan saddle, some wrinkled	T239 parent
548221 bl2 rep10	Soy 28	2021-11-17 14:45:46	Protein	40.87	%	Small Tray, static	Mirror	548221 T239 parent	2	N/A	10	Tan saddle, some wrinkled	T239 parent
548221 bl2 rep10	Soy 28	2021-11-17 14:45:46	Serine	1.52	%	Small Tray, static	Mirror	548221 T239 parent	2	N/A	10	Tan saddle, some wrinkled	T239 parent
548221 bl2 rep10	Soy 28	2021-11-17 14:45:46	Stearic acid	4.84	%	Small Tray, static	Mirror	548221 T239 parent	2	N/A	10	Tan saddle, some wrinkled	T239 parent
548221 bl2 rep10	Soy 28	2021-11-17 14:45:46	Threonine	1.44	%	Small Tray, static	Mirror	548221 T239 parent	2	N/A	10	Tan saddle, some wrinkled	T239 parent
548221 bl2 rep10	Soy 28	2021-11-17 14:45:46	Tryptophan	0.35	%	Small Tray, static	Mirror	548221 T239 parent	2	N/A	10	Tan saddle, some wrinkled	T239 parent
548221 bl2 rep10	Soy 28	2021-11-17 14:45:46	Tyrosine	1.44	%	Small Tray, static	Mirror	548221 T239 parent	2	N/A	10	Tan saddle, some wrinkled	T239 parent
548221 bl2 rep10	Soy 28	2021-11-17 14:45:46	Valine	1.79	%	Small Tray, static	Mirror	548221 T239 parent	2	N/A	10	Tan saddle, some wrinkled	T239 parent
548221 bl2 rep2	Soy 28	2021-11-17 14:38:26	Alanine	1.68	%	Small Tray, static	Mirror	548221 T239 parent	2	N/A	2	Tan saddle, some wrinkled	T239 parent
548221 bl2 rep2	Soy 28	2021-11-17 14:38:26	Arginine	2.67	%	Small Tray, static	Mirror	548221 T239 parent	2	N/A	2	Tan saddle, some wrinkled	T239 parent
548221 bl2 rep2	Soy 28	2021-11-17 14:38:26	Ash	5.89	%	Small Tray, static	Mirror	548221 T239 parent	2	N/A	2	Tan saddle, some wrinkled	T239 parent
548221 bl2 rep2	Soy 28	2021-11-17 14:38:26	Aspartic acid	4.15	%	Small Tray, static	Mirror	548221 T239 parent	2	N/A	2	Tan saddle, some wrinkled	T239 parent
548221 bl2 rep2	Soy 28	2021-11-17 14:38:26	Cysteine	0.55	%	Small Tray, static	Mirror	548221 T239 parent	2	N/A	2	Tan saddle, some wrinkled	T239 parent
548221 bl2 rep2	Soy 28	2021-11-17 14:38:26	Fiber	7.13	%	Small Tray, static	Mirror	548221 T239 parent	2	N/A	2	Tan saddle, some wrinkled	T239 parent
548221 bl2 rep2	Soy 28	2021-11-17 14:38:26	Glutamic acid	6.81	%	Small Tray, static	Mirror	548221 T239 parent	2	N/A	2	Tan saddle, some wrinkled	T239 parent
548221 bl2 rep2	Soy 28	2021-11-17 14:38:26	Glycine	1.68	%	Small Tray, static	Mirror	548221 T239 parent	2	N/A	2	Tan saddle, some wrinkled	T239 parent
548221 bl2 rep2	Soy 28	2021-11-17 14:38:26	Histidine	1.04	%	Small Tray, static	Mirror	548221 T239 parent	2	N/A	2	Tan saddle, some wrinkled	T239 parent
548221 bl2 rep2	Soy 28	2021-11-17 14:38:26	Isoleucine	1.88	%	Small Tray, static	Mirror	548221 T239 parent	2	N/A	2	Tan saddle, some wrinkled	T239 parent
548221 bl2 rep2	Soy 28	2021-11-17 14:38:26	Leucine	3.07	%	Small Tray, static	Mirror	548221 T239 parent	2	N/A	2	Tan saddle, some wrinkled	T239 parent
548221 bl2 rep2	Soy 28	2021-11-17 14:38:26	Linoleic acid	55.76	%	Small Tray, static	Mirror	548221 T239 parent	2	N/A	2	Tan saddle, some wrinkled	T239 parent
548221 bl2 rep2	Soy 28	2021-11-17 14:38:26	Linolenic acid	5.43	%	Small Tray, static	Mirror	548221 T239 parent	2	N/A	2	Tan saddle, some wrinkled	T239 parent
548221 bl2 rep2	Soy 28	2021-11-17 14:38:26	Lysine	2.5	%	Small Tray, static	Mirror	548221 T239 parent	2	N/A	2	Tan saddle, some wrinkled	T239 parent
548221 bl2 rep2	Soy 28	2021-11-17 14:38:26	Methionine	0.54	%	Small Tray, static	Mirror	548221 T239 parent	2	N/A	2	Tan saddle, some wrinkled	T239 parent
548221 bl2 rep2	Soy 28	2021-11-17 14:38:26	Moisture	5.46	%	Small Tray, static	Mirror	548221 T239 parent	2	N/A	2	Tan saddle, some wrinkled	T239 parent
548221 bl2 rep2	Soy 28	2021-11-17 14:38:26	Oil	21.27	%	Small Tray, static	Mirror	548221 T239 parent	2	N/A	2	Tan saddle, some wrinkled	T239 parent
548221 bl2 rep2	Soy 28	2021-11-17 14:38:26	Oleic acid	27.76	%	Small Tray, static	Mirror	548221 T239 parent	2	N/A	2	Tan saddle, some wrinkled	T239 parent
548221 bl2 rep2	Soy 28	2021-11-17 14:38:26	Palmitic acid	11.51	%	Small Tray, static	Mirror	548221 T239 parent	2	N/A	2	Tan saddle, some wrinkled	T239 parent
548221 bl2 rep2	Soy 28	2021-11-17 14:38:26	Phenylalanine	1.94	%	Small Tray, static	Mirror	548221 T239 parent	2	N/A	2	Tan saddle, some wrinkled	T239 parent
548221 bl2 rep2	Soy 28	2021-11-17 14:38:26	Proline	1.93	%	Small Tray, static	Mirror	548221 T239 parent	2	N/A	2	Tan saddle, some wrinkled	T239 parent
548221 bl2 rep2	Soy 28	2021-11-17 14:38:26	Protein	42.29	%	Small Tray, static	Mirror	548221 T239 parent	2	N/A	2	Tan saddle, some wrinkled	T239 parent
548221 bl2 rep2	Soy 28	2021-11-17 14:38:26	Serine	1.62	%	Small Tray, static	Mirror	548221 T239 parent	2	N/A	2	Tan saddle, some wrinkled	T239 parent
548221 bl2 rep2	Soy 28	2021-11-17 14:38:26	Stearic acid	4.57	%	Small Tray, static	Mirror	548221 T239 parent	2	N/A	2	Tan saddle, some wrinkled	T239 parent
548221 bl2 rep2	Soy 28	2021-11-17 14:38:26	Threonine	1.51	%	Small Tray, static	Mirror	548221 T239 parent	2	N/A	2	Tan saddle, some wrinkled	T239 parent
548221 bl2 rep2	Soy 28	2021-11-17 14:38:26	Tryptophan	0.36	%	Small Tray, static	Mirror	548221 T239 parent	2	N/A	2	Tan saddle, some wrinkled	T239 parent
548221 bl2 rep2	Soy 28	2021-11-17 14:38:26	Tyrosine	1.47	%	Small Tray, static	Mirror	548221 T239 parent	2	N/A	2	Tan saddle, some wrinkled	T239 parent
548221 bl2 rep2	Soy 28	2021-11-17 14:38:26	Valine	1.83	%	Small Tray, static	Mirror	548221 T239 parent	2	N/A	2	Tan saddle, some wrinkled	T239 parent
548221 bl2 rep3	Soy 28	2021-11-17 14:39:21	Alanine	1.67	%	Small Tray, static	Mirror	548221 T239 parent	2	N/A	3	Tan saddle, some wrinkled	T239 parent
548221 bl2 rep3	Soy 28	2021-11-17 14:39:21	Arginine	2.68	%	Small Tray, static	Mirror	548221 T239 parent	2	N/A	3	Tan saddle, some wrinkled	T239 parent
548221 bl2 rep3	Soy 28	2021-11-17 14:39:21	Ash	5.92	%	Small Tray, static	Mirror	548221 T239 parent	2	N/A	3	Tan saddle, some wrinkled	T239 parent
548221 bl2 rep3	Soy 28	2021-11-17 14:39:21	Aspartic acid	4.11	%	Small Tray, static	Mirror	548221 T239 parent	2	N/A	3	Tan saddle, some wrinkled	T239 parent
548221 bl2 rep3	Soy 28	2021-11-17 14:39:21	Cysteine	0.55	%	Small Tray, static	Mirror	548221 T239 parent	2	N/A	3	Tan saddle, some wrinkled	T239 parent
548221 bl2 rep3	Soy 28	2021-11-17 14:39:21	Fiber	7.5	%	Small Tray, static	Mirror	548221 T239 parent	2	N/A	3	Tan saddle, some wrinkled	T239 parent
548221 bl2 rep3	Soy 28	2021-11-17 14:39:21	Glutamic acid	6.79	%	Small Tray, static	Mirror	548221 T239 parent	2	N/A	3	Tan saddle, some wrinkled	T239 parent
548221 bl2 rep3	Soy 28	2021-11-17 14:39:21	Glycine	1.69	%	Small Tray, static	Mirror	548221 T239 parent	2	N/A	3	Tan saddle, some wrinkled	T239 parent
548221 bl2 rep3	Soy 28	2021-11-17 14:39:21	Histidine	1.04	%	Small Tray, static	Mirror	548221 T239 parent	2	N/A	3	Tan saddle, some wrinkled	T239 parent
548221 bl2 rep3	Soy 28	2021-11-17 14:39:21	Isoleucine	1.88	%	Small Tray, static	Mirror	548221 T239 parent	2	N/A	3	Tan saddle, some wrinkled	T239 parent
548221 bl2 rep3	Soy 28	2021-11-17 14:39:21	Leucine	3.06	%	Small Tray, static	Mirror	548221 T239 parent	2	N/A	3	Tan saddle, some wrinkled	T239 parent
548221 bl2 rep3	Soy 28	2021-11-17 14:39:21	Linoleic acid	55.07	%	Small Tray, static	Mirror	548221 T239 parent	2	N/A	3	Tan saddle, some wrinkled	T239 parent
548221 bl2 rep3	Soy 28	2021-11-17 14:39:21	Linolenic acid	7.32	%	Small Tray, static	Mirror	548221 T239 parent	2	N/A	3	Tan saddle, some wrinkled	T239 parent
548221 bl2 rep3	Soy 28	2021-11-17 14:39:21	Lysine	2.48	%	Small Tray, static	Mirror	548221 T239 parent	2	N/A	3	Tan saddle, some wrinkled	T239 parent
548221 bl2 rep3	Soy 28	2021-11-17 14:39:21	Methionine	0.54	%	Small Tray, static	Mirror	548221 T239 parent	2	N/A	3	Tan saddle, some wrinkled	T239 parent
548221 bl2 rep3	Soy 28	2021-11-17 14:39:21	Moisture	5.01	%	Small Tray, static	Mirror	548221 T239 parent	2	N/A	3	Tan saddle, some wrinkled	T239 parent
548221 bl2 rep3	Soy 28	2021-11-17 14:39:21	Oil	21.19	%	Small Tray, static	Mirror	548221 T239 parent	2	N/A	3	Tan saddle, some wrinkled	T239 parent
548221 bl2 rep3	Soy 28	2021-11-17 14:39:21	Oleic acid	25.46	%	Small Tray, static	Mirror	548221 T239 parent	2	N/A	3	Tan saddle, some wrinkled	T239 parent
548221 bl2 rep3	Soy 28	2021-11-17 14:39:21	Palmitic acid	12.28	%	Small Tray, static	Mirror	548221 T239 parent	2	N/A	3	Tan saddle, some wrinkled	T239 parent
548221 bl2 rep3	Soy 28	2021-11-17 14:39:21	Phenylalanine	1.94	%	Small Tray, static	Mirror	548221 T239 parent	2	N/A	3	Tan saddle, some wrinkled	T239 parent
548221 bl2 rep3	Soy 28	2021-11-17 14:39:21	Proline	1.92	%	Small Tray, static	Mirror	548221 T239 parent	2	N/A	3	Tan saddle, some wrinkled	T239 parent
548221 bl2 rep3	Soy 28	2021-11-17 14:39:21	Protein	41.29	%	Small Tray, static	Mirror	548221 T239 parent	2	N/A	3	Tan saddle, some wrinkled	T239 parent
548221 bl2 rep3	Soy 28	2021-11-17 14:39:21	Serine	1.61	%	Small Tray, static	Mirror	548221 T239 parent	2	N/A	3	Tan saddle, some wrinkled	T239 parent
548221 bl2 rep3	Soy 28	2021-11-17 14:39:21	Stearic acid	4.71	%	Small Tray, static	Mirror	548221 T239 parent	2	N/A	3	Tan saddle, some wrinkled	T239 parent
548221 bl2 rep3	Soy 28	2021-11-17 14:39:21	Threonine	1.5	%	Small Tray, static	Mirror	548221 T239 parent	2	N/A	3	Tan saddle, some wrinkled	T239 parent
548221 bl2 rep3	Soy 28	2021-11-17 14:39:21	Tryptophan	0.35	%	Small Tray, static	Mirror	548221 T239 parent	2	N/A	3	Tan saddle, some wrinkled	T239 parent
548221 bl2 rep3	Soy 28	2021-11-17 14:39:21	Tyrosine	1.47	%	Small Tray, static	Mirror	548221 T239 parent	2	N/A	3	Tan saddle, some wrinkled	T239 parent
548221 bl2 rep3	Soy 28	2021-11-17 14:39:21	Valine	1.82	%	Small Tray, static	Mirror	548221 T239 parent	2	N/A	3	Tan saddle, some wrinkled	T239 parent
548221 bl2 rep4	Soy 28	2021-11-17 14:40:21	Alanine	1.6	%	Small Tray, static	Mirror	548221 T239 parent	2	N/A	4	Tan saddle, some wrinkled	T239 parent
548221 bl2 rep4	Soy 28	2021-11-17 14:40:21	Arginine	2.44	%	Small Tray, static	Mirror	548221 T239 parent	2	N/A	4	Tan saddle, some wrinkled	T239 parent
548221 bl2 rep4	Soy 28	2021-11-17 14:40:21	Ash	5.72	%	Small Tray, static	Mirror	548221 T239 parent	2	N/A	4	Tan saddle, some wrinkled	T239 parent
548221 bl2 rep4	Soy 28	2021-11-17 14:40:21	Aspartic acid	3.91	%	Small Tray, static	Mirror	548221 T239 parent	2	N/A	4	Tan saddle, some wrinkled	T239 parent
548221 bl2 rep4	Soy 28	2021-11-17 14:40:21	Cysteine	0.51	%	Small Tray, static	Mirror	548221 T239 parent	2	N/A	4	Tan saddle, some wrinkled	T239 parent
548221 bl2 rep4	Soy 28	2021-11-17 14:40:21	Fiber	6.87	%	Small Tray, static	Mirror	548221 T239 parent	2	N/A	4	Tan saddle, some wrinkled	T239 parent
548221 bl2 rep4	Soy 28	2021-11-17 14:40:21	Glutamic acid	6.35	%	Small Tray, static	Mirror	548221 T239 parent	2	N/A	4	Tan saddle, some wrinkled	T239 parent
548221 bl2 rep4	Soy 28	2021-11-17 14:40:21	Glycine	1.61	%	Small Tray, static	Mirror	548221 T239 parent	2	N/A	4	Tan saddle, some wrinkled	T239 parent
548221 bl2 rep4	Soy 28	2021-11-17 14:40:21	Histidine	0.99	%	Small Tray, static	Mirror	548221 T239 parent	2	N/A	4	Tan saddle, some wrinkled	T239 parent
548221 bl2 rep4	Soy 28	2021-11-17 14:40:21	Isoleucine	1.81	%	Small Tray, static	Mirror	548221 T239 parent	2	N/A	4	Tan saddle, some wrinkled	T239 parent
548221 bl2 rep4	Soy 28	2021-11-17 14:40:21	Leucine	2.92	%	Small Tray, static	Mirror	548221 T239 parent	2	N/A	4	Tan saddle, some wrinkled	T239 parent
548221 bl2 rep4	Soy 28	2021-11-17 14:40:21	Linoleic acid	57.43	%	Small Tray, static	Mirror	548221 T239 parent	2	N/A	4	Tan saddle, some wrinkled	T239 parent
548221 bl2 rep4	Soy 28	2021-11-17 14:40:21	Linolenic acid	0.86	%	Small Tray, static	Mirror	548221 T239 parent	2	N/A	4	Tan saddle, some wrinkled	T239 parent
548221 bl2 rep4	Soy 28	2021-11-17 14:40:21	Lysine	2.38	%	Small Tray, static	Mirror	548221 T239 parent	2	N/A	4	Tan saddle, some wrinkled	T239 parent
548221 bl2 rep4	Soy 28	2021-11-17 14:40:21	Methionine	0.51	%	Small Tray, static	Mirror	548221 T239 parent	2	N/A	4	Tan saddle, some wrinkled	T239 parent
548221 bl2 rep4	Soy 28	2021-11-17 14:40:21	Moisture	5.16	%	Small Tray, static	Mirror	548221 T239 parent	2	N/A	4	Tan saddle, some wrinkled	T239 parent
548221 bl2 rep4	Soy 28	2021-11-17 14:40:21	Oil	21.69	%	Small Tray, static	Mirror	548221 T239 parent	2	N/A	4	Tan saddle, some wrinkled	T239 parent
548221 bl2 rep4	Soy 28	2021-11-17 14:40:21	Oleic acid	32.66	%	Small Tray, static	Mirror	548221 T239 parent	2	N/A	4	Tan saddle, some wrinkled	T239 parent
548221 bl2 rep4	Soy 28	2021-11-17 14:40:21	Palmitic acid	9.79	%	Small Tray, static	Mirror	548221 T239 parent	2	N/A	4	Tan saddle, some wrinkled	T239 parent
548221 bl2 rep4	Soy 28	2021-11-17 14:40:21	Phenylalanine	1.84	%	Small Tray, static	Mirror	548221 T239 parent	2	N/A	4	Tan saddle, some wrinkled	T239 parent
548221 bl2 rep4	Soy 28	2021-11-17 14:40:21	Proline	1.85	%	Small Tray, static	Mirror	548221 T239 parent	2	N/A	4	Tan saddle, some wrinkled	T239 parent
548221 bl2 rep4	Soy 28	2021-11-17 14:40:21	Protein	40.29	%	Small Tray, static	Mirror	548221 T239 parent	2	N/A	4	Tan saddle, some wrinkled	T239 parent
548221 bl2 rep4	Soy 28	2021-11-17 14:40:21	Serine	1.49	%	Small Tray, static	Mirror	548221 T239 parent	2	N/A	4	Tan saddle, some wrinkled	T239 parent
548221 bl2 rep4	Soy 28	2021-11-17 14:40:21	Stearic acid	4.77	%	Small Tray, static	Mirror	548221 T239 parent	2	N/A	4	Tan saddle, some wrinkled	T239 parent
548221 bl2 rep4	Soy 28	2021-11-17 14:40:21	Threonine	1.43	%	Small Tray, static	Mirror	548221 T239 parent	2	N/A	4	Tan saddle, some wrinkled	T239 parent
548221 bl2 rep4	Soy 28	2021-11-17 14:40:21	Tryptophan	0.34	%	Small Tray, static	Mirror	548221 T239 parent	2	N/A	4	Tan saddle, some wrinkled	T239 parent
548221 bl2 rep4	Soy 28	2021-11-17 14:40:21	Tyrosine	1.41	%	Small Tray, static	Mirror	548221 T239 parent	2	N/A	4	Tan saddle, some wrinkled	T239 parent
548221 bl2 rep4	Soy 28	2021-11-17 14:40:21	Valine	1.74	%	Small Tray, static	Mirror	548221 T239 parent	2	N/A	4	Tan saddle, some wrinkled	T239 parent
548221 bl2 rep5	Soy 28	2021-11-17 14:41:16	Alanine	1.68	%	Small Tray, static	Mirror	548221 T239 parent	2	N/A	5	Tan saddle, some wrinkled	T239 parent
548221 bl2 rep5	Soy 28	2021-11-17 14:41:16	Arginine	2.59	%	Small Tray, static	Mirror	548221 T239 parent	2	N/A	5	Tan saddle, some wrinkled	T239 parent
548221 bl2 rep5	Soy 28	2021-11-17 14:41:16	Ash	5.87	%	Small Tray, static	Mirror	548221 T239 parent	2	N/A	5	Tan saddle, some wrinkled	T239 parent
548221 bl2 rep5	Soy 28	2021-11-17 14:41:16	Aspartic acid	4.09	%	Small Tray, static	Mirror	548221 T239 parent	2	N/A	5	Tan saddle, some wrinkled	T239 parent
548221 bl2 rep5	Soy 28	2021-11-17 14:41:16	Cysteine	0.53	%	Small Tray, static	Mirror	548221 T239 parent	2	N/A	5	Tan saddle, some wrinkled	T239 parent
548221 bl2 rep5	Soy 28	2021-11-17 14:41:16	Fiber	6.2	%	Small Tray, static	Mirror	548221 T239 parent	2	N/A	5	Tan saddle, some wrinkled	T239 parent
548221 bl2 rep5	Soy 28	2021-11-17 14:41:16	Glutamic acid	6.81	%	Small Tray, static	Mirror	548221 T239 parent	2	N/A	5	Tan saddle, some wrinkled	T239 parent
548221 bl2 rep5	Soy 28	2021-11-17 14:41:16	Glycine	1.68	%	Small Tray, static	Mirror	548221 T239 parent	2	N/A	5	Tan saddle, some wrinkled	T239 parent
548221 bl2 rep5	Soy 28	2021-11-17 14:41:16	Histidine	1.03	%	Small Tray, static	Mirror	548221 T239 parent	2	N/A	5	Tan saddle, some wrinkled	T239 parent
548221 bl2 rep5	Soy 28	2021-11-17 14:41:16	Isoleucine	1.9	%	Small Tray, static	Mirror	548221 T239 parent	2	N/A	5	Tan saddle, some wrinkled	T239 parent
548221 bl2 rep5	Soy 28	2021-11-17 14:41:16	Leucine	3.09	%	Small Tray, static	Mirror	548221 T239 parent	2	N/A	5	Tan saddle, some wrinkled	T239 parent
548221 bl2 rep5	Soy 28	2021-11-17 14:41:16	Linoleic acid	56.88	%	Small Tray, static	Mirror	548221 T239 parent	2	N/A	5	Tan saddle, some wrinkled	T239 parent
548221 bl2 rep5	Soy 28	2021-11-17 14:41:16	Linolenic acid	4.47	%	Small Tray, static	Mirror	548221 T239 parent	2	N/A	5	Tan saddle, some wrinkled	T239 parent
548221 bl2 rep5	Soy 28	2021-11-17 14:41:16	Lysine	2.46	%	Small Tray, static	Mirror	548221 T239 parent	2	N/A	5	Tan saddle, some wrinkled	T239 parent
548221 bl2 rep5	Soy 28	2021-11-17 14:41:16	Methionine	0.52	%	Small Tray, static	Mirror	548221 T239 parent	2	N/A	5	Tan saddle, some wrinkled	T239 parent
548221 bl2 rep5	Soy 28	2021-11-17 14:41:16	Moisture	5.06	%	Small Tray, static	Mirror	548221 T239 parent	2	N/A	5	Tan saddle, some wrinkled	T239 parent
548221 bl2 rep5	Soy 28	2021-11-17 14:41:16	Oil	22.08	%	Small Tray, static	Mirror	548221 T239 parent	2	N/A	5	Tan saddle, some wrinkled	T239 parent
548221 bl2 rep5	Soy 28	2021-11-17 14:41:16	Oleic acid	28.02	%	Small Tray, static	Mirror	548221 T239 parent	2	N/A	5	Tan saddle, some wrinkled	T239 parent
548221 bl2 rep5	Soy 28	2021-11-17 14:41:16	Palmitic acid	11.35	%	Small Tray, static	Mirror	548221 T239 parent	2	N/A	5	Tan saddle, some wrinkled	T239 parent
548221 bl2 rep5	Soy 28	2021-11-17 14:41:16	Phenylalanine	1.95	%	Small Tray, static	Mirror	548221 T239 parent	2	N/A	5	Tan saddle, some wrinkled	T239 parent
548221 bl2 rep5	Soy 28	2021-11-17 14:41:16	Proline	1.96	%	Small Tray, static	Mirror	548221 T239 parent	2	N/A	5	Tan saddle, some wrinkled	T239 parent
548221 bl2 rep5	Soy 28	2021-11-17 14:41:16	Protein	42.34	%	Small Tray, static	Mirror	548221 T239 parent	2	N/A	5	Tan saddle, some wrinkled	T239 parent
548221 bl2 rep5	Soy 28	2021-11-17 14:41:16	Serine	1.57	%	Small Tray, static	Mirror	548221 T239 parent	2	N/A	5	Tan saddle, some wrinkled	T239 parent
548221 bl2 rep5	Soy 28	2021-11-17 14:41:16	Stearic acid	4.77	%	Small Tray, static	Mirror	548221 T239 parent	2	N/A	5	Tan saddle, some wrinkled	T239 parent
548221 bl2 rep5	Soy 28	2021-11-17 14:41:16	Threonine	1.47	%	Small Tray, static	Mirror	548221 T239 parent	2	N/A	5	Tan saddle, some wrinkled	T239 parent
548221 bl2 rep5	Soy 28	2021-11-17 14:41:16	Tryptophan	0.36	%	Small Tray, static	Mirror	548221 T239 parent	2	N/A	5	Tan saddle, some wrinkled	T239 parent
548221 bl2 rep5	Soy 28	2021-11-17 14:41:16	Tyrosine	1.49	%	Small Tray, static	Mirror	548221 T239 parent	2	N/A	5	Tan saddle, some wrinkled	T239 parent
548221 bl2 rep5	Soy 28	2021-11-17 14:41:16	Valine	1.81	%	Small Tray, static	Mirror	548221 T239 parent	2	N/A	5	Tan saddle, some wrinkled	T239 parent
548221 bl2 rep6	Soy 28	2021-11-17 14:42:11	Alanine	1.69	%	Small Tray, static	Mirror	548221 T239 parent	2	N/A	6	Tan saddle, some wrinkled	T239 parent
548221 bl2 rep6	Soy 28	2021-11-17 14:42:11	Arginine	2.69	%	Small Tray, static	Mirror	548221 T239 parent	2	N/A	6	Tan saddle, some wrinkled	T239 parent
548221 bl2 rep6	Soy 28	2021-11-17 14:42:11	Ash	5.9	%	Small Tray, static	Mirror	548221 T239 parent	2	N/A	6	Tan saddle, some wrinkled	T239 parent
548221 bl2 rep6	Soy 28	2021-11-17 14:42:11	Aspartic acid	4.2	%	Small Tray, static	Mirror	548221 T239 parent	2	N/A	6	Tan saddle, some wrinkled	T239 parent
548221 bl2 rep6	Soy 28	2021-11-17 14:42:11	Cysteine	0.55	%	Small Tray, static	Mirror	548221 T239 parent	2	N/A	6	Tan saddle, some wrinkled	T239 parent
548221 bl2 rep6	Soy 28	2021-11-17 14:42:11	Fiber	6.97	%	Small Tray, static	Mirror	548221 T239 parent	2	N/A	6	Tan saddle, some wrinkled	T239 parent
548221 bl2 rep6	Soy 28	2021-11-17 14:42:11	Glutamic acid	6.88	%	Small Tray, static	Mirror	548221 T239 parent	2	N/A	6	Tan saddle, some wrinkled	T239 parent
548221 bl2 rep6	Soy 28	2021-11-17 14:42:11	Glycine	1.7	%	Small Tray, static	Mirror	548221 T239 parent	2	N/A	6	Tan saddle, some wrinkled	T239 parent
548221 bl2 rep6	Soy 28	2021-11-17 14:42:11	Histidine	1.06	%	Small Tray, static	Mirror	548221 T239 parent	2	N/A	6	Tan saddle, some wrinkled	T239 parent
548221 bl2 rep6	Soy 28	2021-11-17 14:42:11	Isoleucine	1.9	%	Small Tray, static	Mirror	548221 T239 parent	2	N/A	6	Tan saddle, some wrinkled	T239 parent
548221 bl2 rep6	Soy 28	2021-11-17 14:42:11	Leucine	3.1	%	Small Tray, static	Mirror	548221 T239 parent	2	N/A	6	Tan saddle, some wrinkled	T239 parent
548221 bl2 rep6	Soy 28	2021-11-17 14:42:11	Linoleic acid	56.42	%	Small Tray, static	Mirror	548221 T239 parent	2	N/A	6	Tan saddle, some wrinkled	T239 parent
548221 bl2 rep6	Soy 28	2021-11-17 14:42:11	Linolenic acid	4.46	%	Small Tray, static	Mirror	548221 T239 parent	2	N/A	6	Tan saddle, some wrinkled	T239 parent
548221 bl2 rep6	Soy 28	2021-11-17 14:42:11	Lysine	2.52	%	Small Tray, static	Mirror	548221 T239 parent	2	N/A	6	Tan saddle, some wrinkled	T239 parent
548221 bl2 rep6	Soy 28	2021-11-17 14:42:11	Methionine	0.54	%	Small Tray, static	Mirror	548221 T239 parent	2	N/A	6	Tan saddle, some wrinkled	T239 parent
548221 bl2 rep6	Soy 28	2021-11-17 14:42:11	Moisture	5.18	%	Small Tray, static	Mirror	548221 T239 parent	2	N/A	6	Tan saddle, some wrinkled	T239 parent
548221 bl2 rep6	Soy 28	2021-11-17 14:42:11	Oil	20.74	%	Small Tray, static	Mirror	548221 T239 parent	2	N/A	6	Tan saddle, some wrinkled	T239 parent
548221 bl2 rep6	Soy 28	2021-11-17 14:42:11	Oleic acid	26.24	%	Small Tray, static	Mirror	548221 T239 parent	2	N/A	6	Tan saddle, some wrinkled	T239 parent
548221 bl2 rep6	Soy 28	2021-11-17 14:42:11	Palmitic acid	12.29	%	Small Tray, static	Mirror	548221 T239 parent	2	N/A	6	Tan saddle, some wrinkled	T239 parent
548221 bl2 rep6	Soy 28	2021-11-17 14:42:11	Phenylalanine	1.97	%	Small Tray, static	Mirror	548221 T239 parent	2	N/A	6	Tan saddle, some wrinkled	T239 parent
548221 bl2 rep6	Soy 28	2021-11-17 14:42:11	Proline	1.95	%	Small Tray, static	Mirror	548221 T239 parent	2	N/A	6	Tan saddle, some wrinkled	T239 parent
548221 bl2 rep6	Soy 28	2021-11-17 14:42:11	Protein	43.14	%	Small Tray, static	Mirror	548221 T239 parent	2	N/A	6	Tan saddle, some wrinkled	T239 parent
548221 bl2 rep6	Soy 28	2021-11-17 14:42:11	Serine	1.63	%	Small Tray, static	Mirror	548221 T239 parent	2	N/A	6	Tan saddle, some wrinkled	T239 parent
548221 bl2 rep6	Soy 28	2021-11-17 14:42:11	Stearic acid	4.93	%	Small Tray, static	Mirror	548221 T239 parent	2	N/A	6	Tan saddle, some wrinkled	T239 parent
548221 bl2 rep6	Soy 28	2021-11-17 14:42:11	Threonine	1.51	%	Small Tray, static	Mirror	548221 T239 parent	2	N/A	6	Tan saddle, some wrinkled	T239 parent
548221 bl2 rep6	Soy 28	2021-11-17 14:42:11	Tryptophan	0.37	%	Small Tray, static	Mirror	548221 T239 parent	2	N/A	6	Tan saddle, some wrinkled	T239 parent
548221 bl2 rep6	Soy 28	2021-11-17 14:42:11	Tyrosine	1.49	%	Small Tray, static	Mirror	548221 T239 parent	2	N/A	6	Tan saddle, some wrinkled	T239 parent
548221 bl2 rep6	Soy 28	2021-11-17 14:42:11	Valine	1.86	%	Small Tray, static	Mirror	548221 T239 parent	2	N/A	6	Tan saddle, some wrinkled	T239 parent
548221 bl2 rep7	Soy 28	2021-11-17 14:43:03	Alanine	1.64	%	Small Tray, static	Mirror	548221 T239 parent	2	N/A	7	Tan saddle, some wrinkled	T239 parent
548221 bl2 rep7	Soy 28	2021-11-17 14:43:03	Arginine	2.41	%	Small Tray, static	Mirror	548221 T239 parent	2	N/A	7	Tan saddle, some wrinkled	T239 parent
548221 bl2 rep7	Soy 28	2021-11-17 14:43:03	Ash	6.03	%	Small Tray, static	Mirror	548221 T239 parent	2	N/A	7	Tan saddle, some wrinkled	T239 parent
548221 bl2 rep7	Soy 28	2021-11-17 14:43:03	Aspartic acid	3.99	%	Small Tray, static	Mirror	548221 T239 parent	2	N/A	7	Tan saddle, some wrinkled	T239 parent
548221 bl2 rep7	Soy 28	2021-11-17 14:43:03	Cysteine	0.52	%	Small Tray, static	Mirror	548221 T239 parent	2	N/A	7	Tan saddle, some wrinkled	T239 parent
548221 bl2 rep7	Soy 28	2021-11-17 14:43:03	Fiber	6.55	%	Small Tray, static	Mirror	548221 T239 parent	2	N/A	7	Tan saddle, some wrinkled	T239 parent
548221 bl2 rep7	Soy 28	2021-11-17 14:43:03	Glutamic acid	6.51	%	Small Tray, static	Mirror	548221 T239 parent	2	N/A	7	Tan saddle, some wrinkled	T239 parent
548221 bl2 rep7	Soy 28	2021-11-17 14:43:03	Glycine	1.64	%	Small Tray, static	Mirror	548221 T239 parent	2	N/A	7	Tan saddle, some wrinkled	T239 parent
548221 bl2 rep7	Soy 28	2021-11-17 14:43:03	Histidine	1.01	%	Small Tray, static	Mirror	548221 T239 parent	2	N/A	7	Tan saddle, some wrinkled	T239 parent
548221 bl2 rep7	Soy 28	2021-11-17 14:43:03	Isoleucine	1.85	%	Small Tray, static	Mirror	548221 T239 parent	2	N/A	7	Tan saddle, some wrinkled	T239 parent
548221 bl2 rep7	Soy 28	2021-11-17 14:43:03	Leucine	2.99	%	Small Tray, static	Mirror	548221 T239 parent	2	N/A	7	Tan saddle, some wrinkled	T239 parent
548221 bl2 rep7	Soy 28	2021-11-17 14:43:03	Linoleic acid	53.54	%	Small Tray, static	Mirror	548221 T239 parent	2	N/A	7	Tan saddle, some wrinkled	T239 parent
548221 bl2 rep7	Soy 28	2021-11-17 14:43:03	Linolenic acid	8.92	%	Small Tray, static	Mirror	548221 T239 parent	2	N/A	7	Tan saddle, some wrinkled	T239 parent
548221 bl2 rep7	Soy 28	2021-11-17 14:43:03	Lysine	2.41	%	Small Tray, static	Mirror	548221 T239 parent	2	N/A	7	Tan saddle, some wrinkled	T239 parent
548221 bl2 rep7	Soy 28	2021-11-17 14:43:03	Methionine	0.51	%	Small Tray, static	Mirror	548221 T239 parent	2	N/A	7	Tan saddle, some wrinkled	T239 parent
548221 bl2 rep7	Soy 28	2021-11-17 14:43:03	Moisture	5.03	%	Small Tray, static	Mirror	548221 T239 parent	2	N/A	7	Tan saddle, some wrinkled	T239 parent
548221 bl2 rep7	Soy 28	2021-11-17 14:43:03	Oil	22.77	%	Small Tray, static	Mirror	548221 T239 parent	2	N/A	7	Tan saddle, some wrinkled	T239 parent
548221 bl2 rep7	Soy 28	2021-11-17 14:43:03	Oleic acid	22.53	%	Small Tray, static	Mirror	548221 T239 parent	2	N/A	7	Tan saddle, some wrinkled	T239 parent
548221 bl2 rep7	Soy 28	2021-11-17 14:43:03	Palmitic acid	15.43	%	Small Tray, static	Mirror	548221 T239 parent	2	N/A	7	Tan saddle, some wrinkled	T239 parent
548221 bl2 rep7	Soy 28	2021-11-17 14:43:03	Phenylalanine	1.88	%	Small Tray, static	Mirror	548221 T239 parent	2	N/A	7	Tan saddle, some wrinkled	T239 parent
548221 bl2 rep7	Soy 28	2021-11-17 14:43:03	Proline	1.91	%	Small Tray, static	Mirror	548221 T239 parent	2	N/A	7	Tan saddle, some wrinkled	T239 parent
548221 bl2 rep7	Soy 28	2021-11-17 14:43:03	Protein	41.92	%	Small Tray, static	Mirror	548221 T239 parent	2	N/A	7	Tan saddle, some wrinkled	T239 parent
548221 bl2 rep7	Soy 28	2021-11-17 14:43:03	Serine	1.53	%	Small Tray, static	Mirror	548221 T239 parent	2	N/A	7	Tan saddle, some wrinkled	T239 parent
548221 bl2 rep7	Soy 28	2021-11-17 14:43:03	Stearic acid	5.32	%	Small Tray, static	Mirror	548221 T239 parent	2	N/A	7	Tan saddle, some wrinkled	T239 parent
548221 bl2 rep7	Soy 28	2021-11-17 14:43:03	Threonine	1.44	%	Small Tray, static	Mirror	548221 T239 parent	2	N/A	7	Tan saddle, some wrinkled	T239 parent
548221 bl2 rep7	Soy 28	2021-11-17 14:43:03	Tryptophan	0.35	%	Small Tray, static	Mirror	548221 T239 parent	2	N/A	7	Tan saddle, some wrinkled	T239 parent
548221 bl2 rep7	Soy 28	2021-11-17 14:43:03	Tyrosine	1.45	%	Small Tray, static	Mirror	548221 T239 parent	2	N/A	7	Tan saddle, some wrinkled	T239 parent
548221 bl2 rep7	Soy 28	2021-11-17 14:43:03	Valine	1.77	%	Small Tray, static	Mirror	548221 T239 parent	2	N/A	7	Tan saddle, some wrinkled	T239 parent
548221 bl2 rep8	Soy 28	2021-11-17 14:44:00	Alanine	1.7	%	Small Tray, static	Mirror	548221 T239 parent	2	N/A	8	Tan saddle, some wrinkled	T239 parent
548221 bl2 rep8	Soy 28	2021-11-17 14:44:00	Arginine	2.68	%	Small Tray, static	Mirror	548221 T239 parent	2	N/A	8	Tan saddle, some wrinkled	T239 parent
548221 bl2 rep8	Soy 28	2021-11-17 14:44:00	Ash	5.88	%	Small Tray, static	Mirror	548221 T239 parent	2	N/A	8	Tan saddle, some wrinkled	T239 parent
548221 bl2 rep8	Soy 28	2021-11-17 14:44:00	Aspartic acid	4.22	%	Small Tray, static	Mirror	548221 T239 parent	2	N/A	8	Tan saddle, some wrinkled	T239 parent
548221 bl2 rep8	Soy 28	2021-11-17 14:44:00	Cysteine	0.55	%	Small Tray, static	Mirror	548221 T239 parent	2	N/A	8	Tan saddle, some wrinkled	T239 parent
548221 bl2 rep8	Soy 28	2021-11-17 14:44:00	Fiber	7.06	%	Small Tray, static	Mirror	548221 T239 parent	2	N/A	8	Tan saddle, some wrinkled	T239 parent
548221 bl2 rep8	Soy 28	2021-11-17 14:44:00	Glutamic acid	6.92	%	Small Tray, static	Mirror	548221 T239 parent	2	N/A	8	Tan saddle, some wrinkled	T239 parent
548221 bl2 rep8	Soy 28	2021-11-17 14:44:00	Glycine	1.7	%	Small Tray, static	Mirror	548221 T239 parent	2	N/A	8	Tan saddle, some wrinkled	T239 parent
548221 bl2 rep8	Soy 28	2021-11-17 14:44:00	Histidine	1.06	%	Small Tray, static	Mirror	548221 T239 parent	2	N/A	8	Tan saddle, some wrinkled	T239 parent
548221 bl2 rep8	Soy 28	2021-11-17 14:44:00	Isoleucine	1.91	%	Small Tray, static	Mirror	548221 T239 parent	2	N/A	8	Tan saddle, some wrinkled	T239 parent
548221 bl2 rep8	Soy 28	2021-11-17 14:44:00	Leucine	3.12	%	Small Tray, static	Mirror	548221 T239 parent	2	N/A	8	Tan saddle, some wrinkled	T239 parent
548221 bl2 rep8	Soy 28	2021-11-17 14:44:00	Linoleic acid	57.78	%	Small Tray, static	Mirror	548221 T239 parent	2	N/A	8	Tan saddle, some wrinkled	T239 parent
548221 bl2 rep8	Soy 28	2021-11-17 14:44:00	Linolenic acid	2.8	%	Small Tray, static	Mirror	548221 T239 parent	2	N/A	8	Tan saddle, some wrinkled	T239 parent
548221 bl2 rep8	Soy 28	2021-11-17 14:44:00	Lysine	2.53	%	Small Tray, static	Mirror	548221 T239 parent	2	N/A	8	Tan saddle, some wrinkled	T239 parent
548221 bl2 rep8	Soy 28	2021-11-17 14:44:00	Methionine	0.54	%	Small Tray, static	Mirror	548221 T239 parent	2	N/A	8	Tan saddle, some wrinkled	T239 parent
548221 bl2 rep8	Soy 28	2021-11-17 14:44:00	Moisture	5.74	%	Small Tray, static	Mirror	548221 T239 parent	2	N/A	8	Tan saddle, some wrinkled	T239 parent
548221 bl2 rep8	Soy 28	2021-11-17 14:44:00	Oil	20.6	%	Small Tray, static	Mirror	548221 T239 parent	2	N/A	8	Tan saddle, some wrinkled	T239 parent
548221 bl2 rep8	Soy 28	2021-11-17 14:44:00	Oleic acid	26.75	%	Small Tray, static	Mirror	548221 T239 parent	2	N/A	8	Tan saddle, some wrinkled	T239 parent
548221 bl2 rep8	Soy 28	2021-11-17 14:44:00	Palmitic acid	11.07	%	Small Tray, static	Mirror	548221 T239 parent	2	N/A	8	Tan saddle, some wrinkled	T239 parent
548221 bl2 rep8	Soy 28	2021-11-17 14:44:00	Phenylalanine	1.98	%	Small Tray, static	Mirror	548221 T239 parent	2	N/A	8	Tan saddle, some wrinkled	T239 parent
548221 bl2 rep8	Soy 28	2021-11-17 14:44:00	Proline	1.97	%	Small Tray, static	Mirror	548221 T239 parent	2	N/A	8	Tan saddle, some wrinkled	T239 parent
548221 bl2 rep8	Soy 28	2021-11-17 14:44:00	Protein	42.13	%	Small Tray, static	Mirror	548221 T239 parent	2	N/A	8	Tan saddle, some wrinkled	T239 parent
548221 bl2 rep8	Soy 28	2021-11-17 14:44:00	Serine	1.63	%	Small Tray, static	Mirror	548221 T239 parent	2	N/A	8	Tan saddle, some wrinkled	T239 parent
548221 bl2 rep8	Soy 28	2021-11-17 14:44:00	Stearic acid	4.62	%	Small Tray, static	Mirror	548221 T239 parent	2	N/A	8	Tan saddle, some wrinkled	T239 parent
548221 bl2 rep8	Soy 28	2021-11-17 14:44:00	Threonine	1.51	%	Small Tray, static	Mirror	548221 T239 parent	2	N/A	8	Tan saddle, some wrinkled	T239 parent
548221 bl2 rep8	Soy 28	2021-11-17 14:44:00	Tryptophan	0.37	%	Small Tray, static	Mirror	548221 T239 parent	2	N/A	8	Tan saddle, some wrinkled	T239 parent
548221 bl2 rep8	Soy 28	2021-11-17 14:44:00	Tyrosine	1.5	%	Small Tray, static	Mirror	548221 T239 parent	2	N/A	8	Tan saddle, some wrinkled	T239 parent
548221 bl2 rep8	Soy 28	2021-11-17 14:44:00	Valine	1.87	%	Small Tray, static	Mirror	548221 T239 parent	2	N/A	8	Tan saddle, some wrinkled	T239 parent
548221 bl2 rep9	Soy 28	2021-11-17 14:44:54	Alanine	1.71	%	Small Tray, static	Mirror	548221 T239 parent	2	N/A	9	Tan saddle, some wrinkled	T239 parent
548221 bl2 rep9	Soy 28	2021-11-17 14:44:54	Arginine	2.76	%	Small Tray, static	Mirror	548221 T239 parent	2	N/A	9	Tan saddle, some wrinkled	T239 parent
548221 bl2 rep9	Soy 28	2021-11-17 14:44:54	Ash	6.04	%	Small Tray, static	Mirror	548221 T239 parent	2	N/A	9	Tan saddle, some wrinkled	T239 parent
548221 bl2 rep9	Soy 28	2021-11-17 14:44:54	Aspartic acid	4.17	%	Small Tray, static	Mirror	548221 T239 parent	2	N/A	9	Tan saddle, some wrinkled	T239 parent
548221 bl2 rep9	Soy 28	2021-11-17 14:44:54	Cysteine	0.55	%	Small Tray, static	Mirror	548221 T239 parent	2	N/A	9	Tan saddle, some wrinkled	T239 parent
548221 bl2 rep9	Soy 28	2021-11-17 14:44:54	Fiber	6.32	%	Small Tray, static	Mirror	548221 T239 parent	2	N/A	9	Tan saddle, some wrinkled	T239 parent
548221 bl2 rep9	Soy 28	2021-11-17 14:44:54	Glutamic acid	7.07	%	Small Tray, static	Mirror	548221 T239 parent	2	N/A	9	Tan saddle, some wrinkled	T239 parent
548221 bl2 rep9	Soy 28	2021-11-17 14:44:54	Glycine	1.72	%	Small Tray, static	Mirror	548221 T239 parent	2	N/A	9	Tan saddle, some wrinkled	T239 parent
548221 bl2 rep9	Soy 28	2021-11-17 14:44:54	Histidine	1.06	%	Small Tray, static	Mirror	548221 T239 parent	2	N/A	9	Tan saddle, some wrinkled	T239 parent
548221 bl2 rep9	Soy 28	2021-11-17 14:44:54	Isoleucine	1.93	%	Small Tray, static	Mirror	548221 T239 parent	2	N/A	9	Tan saddle, some wrinkled	T239 parent
548221 bl2 rep9	Soy 28	2021-11-17 14:44:54	Leucine	3.16	%	Small Tray, static	Mirror	548221 T239 parent	2	N/A	9	Tan saddle, some wrinkled	T239 parent
548221 bl2 rep9	Soy 28	2021-11-17 14:44:54	Linoleic acid	56.93	%	Small Tray, static	Mirror	548221 T239 parent	2	N/A	9	Tan saddle, some wrinkled	T239 parent
548221 bl2 rep9	Soy 28	2021-11-17 14:44:54	Linolenic acid	6.13	%	Small Tray, static	Mirror	548221 T239 parent	2	N/A	9	Tan saddle, some wrinkled	T239 parent
548221 bl2 rep9	Soy 28	2021-11-17 14:44:54	Lysine	2.51	%	Small Tray, static	Mirror	548221 T239 parent	2	N/A	9	Tan saddle, some wrinkled	T239 parent
548221 bl2 rep9	Soy 28	2021-11-17 14:44:54	Methionine	0.53	%	Small Tray, static	Mirror	548221 T239 parent	2	N/A	9	Tan saddle, some wrinkled	T239 parent
548221 bl2 rep9	Soy 28	2021-11-17 14:44:54	Moisture	5.14	%	Small Tray, static	Mirror	548221 T239 parent	2	N/A	9	Tan saddle, some wrinkled	T239 parent
548221 bl2 rep9	Soy 28	2021-11-17 14:44:54	Oil	21.62	%	Small Tray, static	Mirror	548221 T239 parent	2	N/A	9	Tan saddle, some wrinkled	T239 parent
548221 bl2 rep9	Soy 28	2021-11-17 14:44:54	Oleic acid	24.83	%	Small Tray, static	Mirror	548221 T239 parent	2	N/A	9	Tan saddle, some wrinkled	T239 parent
548221 bl2 rep9	Soy 28	2021-11-17 14:44:54	Palmitic acid	12.23	%	Small Tray, static	Mirror	548221 T239 parent	2	N/A	9	Tan saddle, some wrinkled	T239 parent
548221 bl2 rep9	Soy 28	2021-11-17 14:44:54	Phenylalanine	2.01	%	Small Tray, static	Mirror	548221 T239 parent	2	N/A	9	Tan saddle, some wrinkled	T239 parent
548221 bl2 rep9	Soy 28	2021-11-17 14:44:54	Proline	2	%	Small Tray, static	Mirror	548221 T239 parent	2	N/A	9	Tan saddle, some wrinkled	T239 parent
548221 bl2 rep9	Soy 28	2021-11-17 14:44:54	Protein	44.23	%	Small Tray, static	Mirror	548221 T239 parent	2	N/A	9	Tan saddle, some wrinkled	T239 parent
548221 bl2 rep9	Soy 28	2021-11-17 14:44:54	Serine	1.62	%	Small Tray, static	Mirror	548221 T239 parent	2	N/A	9	Tan saddle, some wrinkled	T239 parent
548221 bl2 rep9	Soy 28	2021-11-17 14:44:54	Stearic acid	4.99	%	Small Tray, static	Mirror	548221 T239 parent	2	N/A	9	Tan saddle, some wrinkled	T239 parent
548221 bl2 rep9	Soy 28	2021-11-17 14:44:54	Threonine	1.5	%	Small Tray, static	Mirror	548221 T239 parent	2	N/A	9	Tan saddle, some wrinkled	T239 parent
548221 bl2 rep9	Soy 28	2021-11-17 14:44:54	Tryptophan	0.36	%	Small Tray, static	Mirror	548221 T239 parent	2	N/A	9	Tan saddle, some wrinkled	T239 parent
548221 bl2 rep9	Soy 28	2021-11-17 14:44:54	Tyrosine	1.53	%	Small Tray, static	Mirror	548221 T239 parent	2	N/A	9	Tan saddle, some wrinkled	T239 parent
548221 bl2 rep9	Soy 28	2021-11-17 14:44:54	Valine	1.85	%	Small Tray, static	Mirror	548221 T239 parent	2	N/A	9	Tan saddle, some wrinkled	T239 parent
548221 bl3 rep 1	Soy 28	2021-10-20 15:03:49	Alanine	1.57	%	Small Tray, static	Mirror	548221 T239 parent	3	N/A	1	Tan saddle, some wrinkled	T239 parent
548221 bl3 rep 1	Soy 28	2021-10-20 15:03:49	Arginine	2.43	%	Small Tray, static	Mirror	548221 T239 parent	3	N/A	1	Tan saddle, some wrinkled	T239 parent
548221 bl3 rep 1	Soy 28	2021-10-20 15:03:49	Ash	5.51	%	Small Tray, static	Mirror	548221 T239 parent	3	N/A	1	Tan saddle, some wrinkled	T239 parent
548221 bl3 rep 1	Soy 28	2021-10-20 15:03:49	Aspartic acid	4.06	%	Small Tray, static	Mirror	548221 T239 parent	3	N/A	1	Tan saddle, some wrinkled	T239 parent
548221 bl3 rep 1	Soy 28	2021-10-20 15:03:49	Cysteine	0.49	%	Small Tray, static	Mirror	548221 T239 parent	3	N/A	1	Tan saddle, some wrinkled	T239 parent
548221 bl3 rep 1	Soy 28	2021-10-20 15:03:49	Fiber	6.51	%	Small Tray, static	Mirror	548221 T239 parent	3	N/A	1	Tan saddle, some wrinkled	T239 parent
548221 bl3 rep 1	Soy 28	2021-10-20 15:03:49	Glutamic acid	6.16	%	Small Tray, static	Mirror	548221 T239 parent	3	N/A	1	Tan saddle, some wrinkled	T239 parent
548221 bl3 rep 1	Soy 28	2021-10-20 15:03:49	Glycine	1.56	%	Small Tray, static	Mirror	548221 T239 parent	3	N/A	1	Tan saddle, some wrinkled	T239 parent
548221 bl3 rep 1	Soy 28	2021-10-20 15:03:49	Histidine	1	%	Small Tray, static	Mirror	548221 T239 parent	3	N/A	1	Tan saddle, some wrinkled	T239 parent
548221 bl3 rep 1	Soy 28	2021-10-20 15:03:49	Isoleucine	1.72	%	Small Tray, static	Mirror	548221 T239 parent	3	N/A	1	Tan saddle, some wrinkled	T239 parent
548221 bl3 rep 1	Soy 28	2021-10-20 15:03:49	Leucine	2.81	%	Small Tray, static	Mirror	548221 T239 parent	3	N/A	1	Tan saddle, some wrinkled	T239 parent
548221 bl3 rep 1	Soy 28	2021-10-20 15:03:49	Linoleic acid	58.35	%	Small Tray, static	Mirror	548221 T239 parent	3	N/A	1	Tan saddle, some wrinkled	T239 parent
548221 bl3 rep 1	Soy 28	2021-10-20 15:03:49	Linolenic acid	4.54	%	Small Tray, static	Mirror	548221 T239 parent	3	N/A	1	Tan saddle, some wrinkled	T239 parent
548221 bl3 rep 1	Soy 28	2021-10-20 15:03:49	Lysine	2.44	%	Small Tray, static	Mirror	548221 T239 parent	3	N/A	1	Tan saddle, some wrinkled	T239 parent
548221 bl3 rep 1	Soy 28	2021-10-20 15:03:49	Methionine	0.52	%	Small Tray, static	Mirror	548221 T239 parent	3	N/A	1	Tan saddle, some wrinkled	T239 parent
548221 bl3 rep 1	Soy 28	2021-10-20 15:03:49	Moisture	7.38	%	Small Tray, static	Mirror	548221 T239 parent	3	N/A	1	Tan saddle, some wrinkled	T239 parent
548221 bl3 rep 1	Soy 28	2021-10-20 15:03:49	Oil	21.4	%	Small Tray, static	Mirror	548221 T239 parent	3	N/A	1	Tan saddle, some wrinkled	T239 parent
548221 bl3 rep 1	Soy 28	2021-10-20 15:03:49	Oleic acid	26.26	%	Small Tray, static	Mirror	548221 T239 parent	3	N/A	1	Tan saddle, some wrinkled	T239 parent
548221 bl3 rep 1	Soy 28	2021-10-20 15:03:49	Palmitic acid	10.53	%	Small Tray, static	Mirror	548221 T239 parent	3	N/A	1	Tan saddle, some wrinkled	T239 parent
548221 bl3 rep 1	Soy 28	2021-10-20 15:03:49	Phenylalanine	1.81	%	Small Tray, static	Mirror	548221 T239 parent	3	N/A	1	Tan saddle, some wrinkled	T239 parent
548221 bl3 rep 1	Soy 28	2021-10-20 15:03:49	Proline	1.69	%	Small Tray, static	Mirror	548221 T239 parent	3	N/A	1	Tan saddle, some wrinkled	T239 parent
548221 bl3 rep 1	Soy 28	2021-10-20 15:03:49	Protein	39.08	%	Small Tray, static	Mirror	548221 T239 parent	3	N/A	1	Tan saddle, some wrinkled	T239 parent
548221 bl3 rep 1	Soy 28	2021-10-20 15:03:49	Serine	1.5	%	Small Tray, static	Mirror	548221 T239 parent	3	N/A	1	Tan saddle, some wrinkled	T239 parent
548221 bl3 rep 1	Soy 28	2021-10-20 15:03:49	Stearic acid	4.09	%	Small Tray, static	Mirror	548221 T239 parent	3	N/A	1	Tan saddle, some wrinkled	T239 parent
548221 bl3 rep 1	Soy 28	2021-10-20 15:03:49	Threonine	1.47	%	Small Tray, static	Mirror	548221 T239 parent	3	N/A	1	Tan saddle, some wrinkled	T239 parent
548221 bl3 rep 1	Soy 28	2021-10-20 15:03:49	Tryptophan	0.42	%	Small Tray, static	Mirror	548221 T239 parent	3	N/A	1	Tan saddle, some wrinkled	T239 parent
548221 bl3 rep 1	Soy 28	2021-10-20 15:03:49	Tyrosine	1.39	%	Small Tray, static	Mirror	548221 T239 parent	3	N/A	1	Tan saddle, some wrinkled	T239 parent
548221 bl3 rep 1	Soy 28	2021-10-20 15:03:49	Valine	1.77	%	Small Tray, static	Mirror	548221 T239 parent	3	N/A	1	Tan saddle, some wrinkled	T239 parent
548221 bl3 rep 10	Soy 28	2021-10-20 15:12:19	Alanine	1.69	%	Small Tray, static	Mirror	548221 T239 parent	3	N/A	10	Tan saddle, some wrinkled	T239 parent
548221 bl3 rep 10	Soy 28	2021-10-20 15:12:19	Arginine	2.82	%	Small Tray, static	Mirror	548221 T239 parent	3	N/A	10	Tan saddle, some wrinkled	T239 parent
548221 bl3 rep 10	Soy 28	2021-10-20 15:12:19	Ash	5.66	%	Small Tray, static	Mirror	548221 T239 parent	3	N/A	10	Tan saddle, some wrinkled	T239 parent
548221 bl3 rep 10	Soy 28	2021-10-20 15:12:19	Aspartic acid	4.38	%	Small Tray, static	Mirror	548221 T239 parent	3	N/A	10	Tan saddle, some wrinkled	T239 parent
548221 bl3 rep 10	Soy 28	2021-10-20 15:12:19	Cysteine	0.53	%	Small Tray, static	Mirror	548221 T239 parent	3	N/A	10	Tan saddle, some wrinkled	T239 parent
548221 bl3 rep 10	Soy 28	2021-10-20 15:12:19	Fiber	6.57	%	Small Tray, static	Mirror	548221 T239 parent	3	N/A	10	Tan saddle, some wrinkled	T239 parent
548221 bl3 rep 10	Soy 28	2021-10-20 15:12:19	Glutamic acid	6.93	%	Small Tray, static	Mirror	548221 T239 parent	3	N/A	10	Tan saddle, some wrinkled	T239 parent
548221 bl3 rep 10	Soy 28	2021-10-20 15:12:19	Glycine	1.69	%	Small Tray, static	Mirror	548221 T239 parent	3	N/A	10	Tan saddle, some wrinkled	T239 parent
548221 bl3 rep 10	Soy 28	2021-10-20 15:12:19	Histidine	1.09	%	Small Tray, static	Mirror	548221 T239 parent	3	N/A	10	Tan saddle, some wrinkled	T239 parent
548221 bl3 rep 10	Soy 28	2021-10-20 15:12:19	Isoleucine	1.85	%	Small Tray, static	Mirror	548221 T239 parent	3	N/A	10	Tan saddle, some wrinkled	T239 parent
548221 bl3 rep 10	Soy 28	2021-10-20 15:12:19	Leucine	3.08	%	Small Tray, static	Mirror	548221 T239 parent	3	N/A	10	Tan saddle, some wrinkled	T239 parent
548221 bl3 rep 10	Soy 28	2021-10-20 15:12:19	Linoleic acid	54.15	%	Small Tray, static	Mirror	548221 T239 parent	3	N/A	10	Tan saddle, some wrinkled	T239 parent
548221 bl3 rep 10	Soy 28	2021-10-20 15:12:19	Linolenic acid	7.13	%	Small Tray, static	Mirror	548221 T239 parent	3	N/A	10	Tan saddle, some wrinkled	T239 parent
548221 bl3 rep 10	Soy 28	2021-10-20 15:12:19	Lysine	2.58	%	Small Tray, static	Mirror	548221 T239 parent	3	N/A	10	Tan saddle, some wrinkled	T239 parent
548221 bl3 rep 10	Soy 28	2021-10-20 15:12:19	Methionine	0.55	%	Small Tray, static	Mirror	548221 T239 parent	3	N/A	10	Tan saddle, some wrinkled	T239 parent
548221 bl3 rep 10	Soy 28	2021-10-20 15:12:19	Moisture	7.2	%	Small Tray, static	Mirror	548221 T239 parent	3	N/A	10	Tan saddle, some wrinkled	T239 parent
548221 bl3 rep 10	Soy 28	2021-10-20 15:12:19	Oil	19.77	%	Small Tray, static	Mirror	548221 T239 parent	3	N/A	10	Tan saddle, some wrinkled	T239 parent
548221 bl3 rep 10	Soy 28	2021-10-20 15:12:19	Oleic acid	23.73	%	Small Tray, static	Mirror	548221 T239 parent	3	N/A	10	Tan saddle, some wrinkled	T239 parent
548221 bl3 rep 10	Soy 28	2021-10-20 15:12:19	Palmitic acid	13.69	%	Small Tray, static	Mirror	548221 T239 parent	3	N/A	10	Tan saddle, some wrinkled	T239 parent
548221 bl3 rep 10	Soy 28	2021-10-20 15:12:19	Phenylalanine	1.99	%	Small Tray, static	Mirror	548221 T239 parent	3	N/A	10	Tan saddle, some wrinkled	T239 parent
548221 bl3 rep 10	Soy 28	2021-10-20 15:12:19	Proline	1.85	%	Small Tray, static	Mirror	548221 T239 parent	3	N/A	10	Tan saddle, some wrinkled	T239 parent
548221 bl3 rep 10	Soy 28	2021-10-20 15:12:19	Protein	42.19	%	Small Tray, static	Mirror	548221 T239 parent	3	N/A	10	Tan saddle, some wrinkled	T239 parent
548221 bl3 rep 10	Soy 28	2021-10-20 15:12:19	Serine	1.65	%	Small Tray, static	Mirror	548221 T239 parent	3	N/A	10	Tan saddle, some wrinkled	T239 parent
548221 bl3 rep 10	Soy 28	2021-10-20 15:12:19	Stearic acid	4.1	%	Small Tray, static	Mirror	548221 T239 parent	3	N/A	10	Tan saddle, some wrinkled	T239 parent
548221 bl3 rep 10	Soy 28	2021-10-20 15:12:19	Threonine	1.55	%	Small Tray, static	Mirror	548221 T239 parent	3	N/A	10	Tan saddle, some wrinkled	T239 parent
548221 bl3 rep 10	Soy 28	2021-10-20 15:12:19	Tryptophan	0.45	%	Small Tray, static	Mirror	548221 T239 parent	3	N/A	10	Tan saddle, some wrinkled	T239 parent
548221 bl3 rep 10	Soy 28	2021-10-20 15:12:19	Tyrosine	1.51	%	Small Tray, static	Mirror	548221 T239 parent	3	N/A	10	Tan saddle, some wrinkled	T239 parent
548221 bl3 rep 10	Soy 28	2021-10-20 15:12:19	Valine	1.9	%	Small Tray, static	Mirror	548221 T239 parent	3	N/A	10	Tan saddle, some wrinkled	T239 parent
548221 bl3 rep 2	Soy 28	2021-10-20 15:04:52	Alanine	1.61	%	Small Tray, static	Mirror	548221 T239 parent	3	N/A	2	Tan saddle, some wrinkled	T239 parent
548221 bl3 rep 2	Soy 28	2021-10-20 15:04:52	Arginine	2.52	%	Small Tray, static	Mirror	548221 T239 parent	3	N/A	2	Tan saddle, some wrinkled	T239 parent
548221 bl3 rep 2	Soy 28	2021-10-20 15:04:52	Ash	5.65	%	Small Tray, static	Mirror	548221 T239 parent	3	N/A	2	Tan saddle, some wrinkled	T239 parent
548221 bl3 rep 2	Soy 28	2021-10-20 15:04:52	Aspartic acid	4.1	%	Small Tray, static	Mirror	548221 T239 parent	3	N/A	2	Tan saddle, some wrinkled	T239 parent
548221 bl3 rep 2	Soy 28	2021-10-20 15:04:52	Cysteine	0.5	%	Small Tray, static	Mirror	548221 T239 parent	3	N/A	2	Tan saddle, some wrinkled	T239 parent
548221 bl3 rep 2	Soy 28	2021-10-20 15:04:52	Fiber	6.57	%	Small Tray, static	Mirror	548221 T239 parent	3	N/A	2	Tan saddle, some wrinkled	T239 parent
548221 bl3 rep 2	Soy 28	2021-10-20 15:04:52	Glutamic acid	6.43	%	Small Tray, static	Mirror	548221 T239 parent	3	N/A	2	Tan saddle, some wrinkled	T239 parent
548221 bl3 rep 2	Soy 28	2021-10-20 15:04:52	Glycine	1.61	%	Small Tray, static	Mirror	548221 T239 parent	3	N/A	2	Tan saddle, some wrinkled	T239 parent
548221 bl3 rep 2	Soy 28	2021-10-20 15:04:52	Histidine	1.02	%	Small Tray, static	Mirror	548221 T239 parent	3	N/A	2	Tan saddle, some wrinkled	T239 parent
548221 bl3 rep 2	Soy 28	2021-10-20 15:04:52	Isoleucine	1.77	%	Small Tray, static	Mirror	548221 T239 parent	3	N/A	2	Tan saddle, some wrinkled	T239 parent
548221 bl3 rep 2	Soy 28	2021-10-20 15:04:52	Leucine	2.91	%	Small Tray, static	Mirror	548221 T239 parent	3	N/A	2	Tan saddle, some wrinkled	T239 parent
548221 bl3 rep 2	Soy 28	2021-10-20 15:04:52	Linoleic acid	55.08	%	Small Tray, static	Mirror	548221 T239 parent	3	N/A	2	Tan saddle, some wrinkled	T239 parent
548221 bl3 rep 2	Soy 28	2021-10-20 15:04:52	Linolenic acid	5.92	%	Small Tray, static	Mirror	548221 T239 parent	3	N/A	2	Tan saddle, some wrinkled	T239 parent
548221 bl3 rep 2	Soy 28	2021-10-20 15:04:52	Lysine	2.45	%	Small Tray, static	Mirror	548221 T239 parent	3	N/A	2	Tan saddle, some wrinkled	T239 parent
548221 bl3 rep 2	Soy 28	2021-10-20 15:04:52	Methionine	0.52	%	Small Tray, static	Mirror	548221 T239 parent	3	N/A	2	Tan saddle, some wrinkled	T239 parent
548221 bl3 rep 2	Soy 28	2021-10-20 15:04:52	Moisture	6.78	%	Small Tray, static	Mirror	548221 T239 parent	3	N/A	2	Tan saddle, some wrinkled	T239 parent
548221 bl3 rep 2	Soy 28	2021-10-20 15:04:52	Oil	20.91	%	Small Tray, static	Mirror	548221 T239 parent	3	N/A	2	Tan saddle, some wrinkled	T239 parent
548221 bl3 rep 2	Soy 28	2021-10-20 15:04:52	Oleic acid	27.42	%	Small Tray, static	Mirror	548221 T239 parent	3	N/A	2	Tan saddle, some wrinkled	T239 parent
548221 bl3 rep 2	Soy 28	2021-10-20 15:04:52	Palmitic acid	12.05	%	Small Tray, static	Mirror	548221 T239 parent	3	N/A	2	Tan saddle, some wrinkled	T239 parent
548221 bl3 rep 2	Soy 28	2021-10-20 15:04:52	Phenylalanine	1.87	%	Small Tray, static	Mirror	548221 T239 parent	3	N/A	2	Tan saddle, some wrinkled	T239 parent
548221 bl3 rep 2	Soy 28	2021-10-20 15:04:52	Proline	1.76	%	Small Tray, static	Mirror	548221 T239 parent	3	N/A	2	Tan saddle, some wrinkled	T239 parent
548221 bl3 rep 2	Soy 28	2021-10-20 15:04:52	Protein	41.1	%	Small Tray, static	Mirror	548221 T239 parent	3	N/A	2	Tan saddle, some wrinkled	T239 parent
548221 bl3 rep 2	Soy 28	2021-10-20 15:04:52	Serine	1.52	%	Small Tray, static	Mirror	548221 T239 parent	3	N/A	2	Tan saddle, some wrinkled	T239 parent
548221 bl3 rep 2	Soy 28	2021-10-20 15:04:52	Stearic acid	4.35	%	Small Tray, static	Mirror	548221 T239 parent	3	N/A	2	Tan saddle, some wrinkled	T239 parent
548221 bl3 rep 2	Soy 28	2021-10-20 15:04:52	Threonine	1.47	%	Small Tray, static	Mirror	548221 T239 parent	3	N/A	2	Tan saddle, some wrinkled	T239 parent
548221 bl3 rep 2	Soy 28	2021-10-20 15:04:52	Tryptophan	0.42	%	Small Tray, static	Mirror	548221 T239 parent	3	N/A	2	Tan saddle, some wrinkled	T239 parent
548221 bl3 rep 2	Soy 28	2021-10-20 15:04:52	Tyrosine	1.44	%	Small Tray, static	Mirror	548221 T239 parent	3	N/A	2	Tan saddle, some wrinkled	T239 parent
548221 bl3 rep 2	Soy 28	2021-10-20 15:04:52	Valine	1.79	%	Small Tray, static	Mirror	548221 T239 parent	3	N/A	2	Tan saddle, some wrinkled	T239 parent
548221 bl3 rep 3	Soy 28	2021-10-20 15:05:48	Alanine	1.58	%	Small Tray, static	Mirror	548221 T239 parent	3	N/A	3	Tan saddle, some wrinkled	T239 parent
548221 bl3 rep 3	Soy 28	2021-10-20 15:05:48	Arginine	2.47	%	Small Tray, static	Mirror	548221 T239 parent	3	N/A	3	Tan saddle, some wrinkled	T239 parent
548221 bl3 rep 3	Soy 28	2021-10-20 15:05:48	Ash	5.71	%	Small Tray, static	Mirror	548221 T239 parent	3	N/A	3	Tan saddle, some wrinkled	T239 parent
548221 bl3 rep 3	Soy 28	2021-10-20 15:05:48	Aspartic acid	4.06	%	Small Tray, static	Mirror	548221 T239 parent	3	N/A	3	Tan saddle, some wrinkled	T239 parent
548221 bl3 rep 3	Soy 28	2021-10-20 15:05:48	Cysteine	0.49	%	Small Tray, static	Mirror	548221 T239 parent	3	N/A	3	Tan saddle, some wrinkled	T239 parent
548221 bl3 rep 3	Soy 28	2021-10-20 15:05:48	Fiber	6.65	%	Small Tray, static	Mirror	548221 T239 parent	3	N/A	3	Tan saddle, some wrinkled	T239 parent
548221 bl3 rep 3	Soy 28	2021-10-20 15:05:48	Glutamic acid	6.26	%	Small Tray, static	Mirror	548221 T239 parent	3	N/A	3	Tan saddle, some wrinkled	T239 parent
548221 bl3 rep 3	Soy 28	2021-10-20 15:05:48	Glycine	1.58	%	Small Tray, static	Mirror	548221 T239 parent	3	N/A	3	Tan saddle, some wrinkled	T239 parent
548221 bl3 rep 3	Soy 28	2021-10-20 15:05:48	Histidine	1.01	%	Small Tray, static	Mirror	548221 T239 parent	3	N/A	3	Tan saddle, some wrinkled	T239 parent
548221 bl3 rep 3	Soy 28	2021-10-20 15:05:48	Isoleucine	1.75	%	Small Tray, static	Mirror	548221 T239 parent	3	N/A	3	Tan saddle, some wrinkled	T239 parent
548221 bl3 rep 3	Soy 28	2021-10-20 15:05:48	Leucine	2.86	%	Small Tray, static	Mirror	548221 T239 parent	3	N/A	3	Tan saddle, some wrinkled	T239 parent
548221 bl3 rep 3	Soy 28	2021-10-20 15:05:48	Linoleic acid	56.27	%	Small Tray, static	Mirror	548221 T239 parent	3	N/A	3	Tan saddle, some wrinkled	T239 parent
548221 bl3 rep 3	Soy 28	2021-10-20 15:05:48	Linolenic acid	4.32	%	Small Tray, static	Mirror	548221 T239 parent	3	N/A	3	Tan saddle, some wrinkled	T239 parent
548221 bl3 rep 3	Soy 28	2021-10-20 15:05:48	Lysine	2.43	%	Small Tray, static	Mirror	548221 T239 parent	3	N/A	3	Tan saddle, some wrinkled	T239 parent
548221 bl3 rep 3	Soy 28	2021-10-20 15:05:48	Methionine	0.51	%	Small Tray, static	Mirror	548221 T239 parent	3	N/A	3	Tan saddle, some wrinkled	T239 parent
548221 bl3 rep 3	Soy 28	2021-10-20 15:05:48	Moisture	6.69	%	Small Tray, static	Mirror	548221 T239 parent	3	N/A	3	Tan saddle, some wrinkled	T239 parent
548221 bl3 rep 3	Soy 28	2021-10-20 15:05:48	Oil	21.93	%	Small Tray, static	Mirror	548221 T239 parent	3	N/A	3	Tan saddle, some wrinkled	T239 parent
548221 bl3 rep 3	Soy 28	2021-10-20 15:05:48	Oleic acid	24.14	%	Small Tray, static	Mirror	548221 T239 parent	3	N/A	3	Tan saddle, some wrinkled	T239 parent
548221 bl3 rep 3	Soy 28	2021-10-20 15:05:48	Palmitic acid	13.29	%	Small Tray, static	Mirror	548221 T239 parent	3	N/A	3	Tan saddle, some wrinkled	T239 parent
548221 bl3 rep 3	Soy 28	2021-10-20 15:05:48	Phenylalanine	1.84	%	Small Tray, static	Mirror	548221 T239 parent	3	N/A	3	Tan saddle, some wrinkled	T239 parent
548221 bl3 rep 3	Soy 28	2021-10-20 15:05:48	Proline	1.72	%	Small Tray, static	Mirror	548221 T239 parent	3	N/A	3	Tan saddle, some wrinkled	T239 parent
548221 bl3 rep 3	Soy 28	2021-10-20 15:05:48	Protein	38.82	%	Small Tray, static	Mirror	548221 T239 parent	3	N/A	3	Tan saddle, some wrinkled	T239 parent
548221 bl3 rep 3	Soy 28	2021-10-20 15:05:48	Serine	1.49	%	Small Tray, static	Mirror	548221 T239 parent	3	N/A	3	Tan saddle, some wrinkled	T239 parent
548221 bl3 rep 3	Soy 28	2021-10-20 15:05:48	Stearic acid	4.37	%	Small Tray, static	Mirror	548221 T239 parent	3	N/A	3	Tan saddle, some wrinkled	T239 parent
548221 bl3 rep 3	Soy 28	2021-10-20 15:05:48	Threonine	1.46	%	Small Tray, static	Mirror	548221 T239 parent	3	N/A	3	Tan saddle, some wrinkled	T239 parent
548221 bl3 rep 3	Soy 28	2021-10-20 15:05:48	Tryptophan	0.42	%	Small Tray, static	Mirror	548221 T239 parent	3	N/A	3	Tan saddle, some wrinkled	T239 parent
548221 bl3 rep 3	Soy 28	2021-10-20 15:05:48	Tyrosine	1.41	%	Small Tray, static	Mirror	548221 T239 parent	3	N/A	3	Tan saddle, some wrinkled	T239 parent
548221 bl3 rep 3	Soy 28	2021-10-20 15:05:48	Valine	1.77	%	Small Tray, static	Mirror	548221 T239 parent	3	N/A	3	Tan saddle, some wrinkled	T239 parent
548221 bl3 rep 4	Soy 28	2021-10-20 15:06:42	Alanine	1.5	%	Small Tray, static	Mirror	548221 T239 parent	3	N/A	4	Tan saddle, some wrinkled	T239 parent
548221 bl3 rep 4	Soy 28	2021-10-20 15:06:42	Arginine	2.11	%	Small Tray, static	Mirror	548221 T239 parent	3	N/A	4	Tan saddle, some wrinkled	T239 parent
548221 bl3 rep 4	Soy 28	2021-10-20 15:06:42	Ash	5.62	%	Small Tray, static	Mirror	548221 T239 parent	3	N/A	4	Tan saddle, some wrinkled	T239 parent
548221 bl3 rep 4	Soy 28	2021-10-20 15:06:42	Aspartic acid	3.72	%	Small Tray, static	Mirror	548221 T239 parent	3	N/A	4	Tan saddle, some wrinkled	T239 parent
548221 bl3 rep 4	Soy 28	2021-10-20 15:06:42	Cysteine	0.46	%	Small Tray, static	Mirror	548221 T239 parent	3	N/A	4	Tan saddle, some wrinkled	T239 parent
548221 bl3 rep 4	Soy 28	2021-10-20 15:06:42	Fiber	6.49	%	Small Tray, static	Mirror	548221 T239 parent	3	N/A	4	Tan saddle, some wrinkled	T239 parent
548221 bl3 rep 4	Soy 28	2021-10-20 15:06:42	Glutamic acid	5.71	%	Small Tray, static	Mirror	548221 T239 parent	3	N/A	4	Tan saddle, some wrinkled	T239 parent
548221 bl3 rep 4	Soy 28	2021-10-20 15:06:42	Glycine	1.49	%	Small Tray, static	Mirror	548221 T239 parent	3	N/A	4	Tan saddle, some wrinkled	T239 parent
548221 bl3 rep 4	Soy 28	2021-10-20 15:06:42	Histidine	0.93	%	Small Tray, static	Mirror	548221 T239 parent	3	N/A	4	Tan saddle, some wrinkled	T239 parent
548221 bl3 rep 4	Soy 28	2021-10-20 15:06:42	Isoleucine	1.67	%	Small Tray, static	Mirror	548221 T239 parent	3	N/A	4	Tan saddle, some wrinkled	T239 parent
548221 bl3 rep 4	Soy 28	2021-10-20 15:06:42	Leucine	2.68	%	Small Tray, static	Mirror	548221 T239 parent	3	N/A	4	Tan saddle, some wrinkled	T239 parent
548221 bl3 rep 4	Soy 28	2021-10-20 15:06:42	Linoleic acid	58.94	%	Small Tray, static	Mirror	548221 T239 parent	3	N/A	4	Tan saddle, some wrinkled	T239 parent
548221 bl3 rep 4	Soy 28	2021-10-20 15:06:42	Linolenic acid	3.43	%	Small Tray, static	Mirror	548221 T239 parent	3	N/A	4	Tan saddle, some wrinkled	T239 parent
548221 bl3 rep 4	Soy 28	2021-10-20 15:06:42	Lysine	2.28	%	Small Tray, static	Mirror	548221 T239 parent	3	N/A	4	Tan saddle, some wrinkled	T239 parent
548221 bl3 rep 4	Soy 28	2021-10-20 15:06:42	Methionine	0.48	%	Small Tray, static	Mirror	548221 T239 parent	3	N/A	4	Tan saddle, some wrinkled	T239 parent
548221 bl3 rep 4	Soy 28	2021-10-20 15:06:42	Moisture	6.37	%	Small Tray, static	Mirror	548221 T239 parent	3	N/A	4	Tan saddle, some wrinkled	T239 parent
548221 bl3 rep 4	Soy 28	2021-10-20 15:06:42	Oil	22.69	%	Small Tray, static	Mirror	548221 T239 parent	3	N/A	4	Tan saddle, some wrinkled	T239 parent
548221 bl3 rep 4	Soy 28	2021-10-20 15:06:42	Oleic acid	24.34	%	Small Tray, static	Mirror	548221 T239 parent	3	N/A	4	Tan saddle, some wrinkled	T239 parent
548221 bl3 rep 4	Soy 28	2021-10-20 15:06:42	Palmitic acid	11.93	%	Small Tray, static	Mirror	548221 T239 parent	3	N/A	4	Tan saddle, some wrinkled	T239 parent
548221 bl3 rep 4	Soy 28	2021-10-20 15:06:42	Phenylalanine	1.69	%	Small Tray, static	Mirror	548221 T239 parent	3	N/A	4	Tan saddle, some wrinkled	T239 parent
548221 bl3 rep 4	Soy 28	2021-10-20 15:06:42	Proline	1.65	%	Small Tray, static	Mirror	548221 T239 parent	3	N/A	4	Tan saddle, some wrinkled	T239 parent
548221 bl3 rep 4	Soy 28	2021-10-20 15:06:42	Protein	38.12	%	Small Tray, static	Mirror	548221 T239 parent	3	N/A	4	Tan saddle, some wrinkled	T239 parent
548221 bl3 rep 4	Soy 28	2021-10-20 15:06:42	Serine	1.37	%	Small Tray, static	Mirror	548221 T239 parent	3	N/A	4	Tan saddle, some wrinkled	T239 parent
548221 bl3 rep 4	Soy 28	2021-10-20 15:06:42	Stearic acid	4.56	%	Small Tray, static	Mirror	548221 T239 parent	3	N/A	4	Tan saddle, some wrinkled	T239 parent
548221 bl3 rep 4	Soy 28	2021-10-20 15:06:42	Threonine	1.37	%	Small Tray, static	Mirror	548221 T239 parent	3	N/A	4	Tan saddle, some wrinkled	T239 parent
548221 bl3 rep 4	Soy 28	2021-10-20 15:06:42	Tryptophan	0.37	%	Small Tray, static	Mirror	548221 T239 parent	3	N/A	4	Tan saddle, some wrinkled	T239 parent
548221 bl3 rep 4	Soy 28	2021-10-20 15:06:42	Tyrosine	1.33	%	Small Tray, static	Mirror	548221 T239 parent	3	N/A	4	Tan saddle, some wrinkled	T239 parent
548221 bl3 rep 4	Soy 28	2021-10-20 15:06:42	Valine	1.64	%	Small Tray, static	Mirror	548221 T239 parent	3	N/A	4	Tan saddle, some wrinkled	T239 parent
548221 bl3 rep 5	Soy 28	2021-10-20 15:08:11	Alanine	1.56	%	Small Tray, static	Mirror	548221 T239 parent	3	N/A	5	Tan saddle, some wrinkled	T239 parent
548221 bl3 rep 5	Soy 28	2021-10-20 15:08:11	Arginine	2.41	%	Small Tray, static	Mirror	548221 T239 parent	3	N/A	5	Tan saddle, some wrinkled	T239 parent
548221 bl3 rep 5	Soy 28	2021-10-20 15:08:11	Ash	5.54	%	Small Tray, static	Mirror	548221 T239 parent	3	N/A	5	Tan saddle, some wrinkled	T239 parent
548221 bl3 rep 5	Soy 28	2021-10-20 15:08:11	Aspartic acid	3.96	%	Small Tray, static	Mirror	548221 T239 parent	3	N/A	5	Tan saddle, some wrinkled	T239 parent
548221 bl3 rep 5	Soy 28	2021-10-20 15:08:11	Cysteine	0.47	%	Small Tray, static	Mirror	548221 T239 parent	3	N/A	5	Tan saddle, some wrinkled	T239 parent
548221 bl3 rep 5	Soy 28	2021-10-20 15:08:11	Fiber	6.43	%	Small Tray, static	Mirror	548221 T239 parent	3	N/A	5	Tan saddle, some wrinkled	T239 parent
548221 bl3 rep 5	Soy 28	2021-10-20 15:08:11	Glutamic acid	6.18	%	Small Tray, static	Mirror	548221 T239 parent	3	N/A	5	Tan saddle, some wrinkled	T239 parent
548221 bl3 rep 5	Soy 28	2021-10-20 15:08:11	Glycine	1.56	%	Small Tray, static	Mirror	548221 T239 parent	3	N/A	5	Tan saddle, some wrinkled	T239 parent
548221 bl3 rep 5	Soy 28	2021-10-20 15:08:11	Histidine	0.99	%	Small Tray, static	Mirror	548221 T239 parent	3	N/A	5	Tan saddle, some wrinkled	T239 parent
548221 bl3 rep 5	Soy 28	2021-10-20 15:08:11	Isoleucine	1.73	%	Small Tray, static	Mirror	548221 T239 parent	3	N/A	5	Tan saddle, some wrinkled	T239 parent
548221 bl3 rep 5	Soy 28	2021-10-20 15:08:11	Leucine	2.82	%	Small Tray, static	Mirror	548221 T239 parent	3	N/A	5	Tan saddle, some wrinkled	T239 parent
548221 bl3 rep 5	Soy 28	2021-10-20 15:08:11	Linoleic acid	58.29	%	Small Tray, static	Mirror	548221 T239 parent	3	N/A	5	Tan saddle, some wrinkled	T239 parent
548221 bl3 rep 5	Soy 28	2021-10-20 15:08:11	Linolenic acid	4.39	%	Small Tray, static	Mirror	548221 T239 parent	3	N/A	5	Tan saddle, some wrinkled	T239 parent
548221 bl3 rep 5	Soy 28	2021-10-20 15:08:11	Lysine	2.39	%	Small Tray, static	Mirror	548221 T239 parent	3	N/A	5	Tan saddle, some wrinkled	T239 parent
548221 bl3 rep 5	Soy 28	2021-10-20 15:08:11	Methionine	0.5	%	Small Tray, static	Mirror	548221 T239 parent	3	N/A	5	Tan saddle, some wrinkled	T239 parent
548221 bl3 rep 5	Soy 28	2021-10-20 15:08:11	Moisture	7.12	%	Small Tray, static	Mirror	548221 T239 parent	3	N/A	5	Tan saddle, some wrinkled	T239 parent
548221 bl3 rep 5	Soy 28	2021-10-20 15:08:11	Oil	21.44	%	Small Tray, static	Mirror	548221 T239 parent	3	N/A	5	Tan saddle, some wrinkled	T239 parent
548221 bl3 rep 5	Soy 28	2021-10-20 15:08:11	Oleic acid	24.18	%	Small Tray, static	Mirror	548221 T239 parent	3	N/A	5	Tan saddle, some wrinkled	T239 parent
548221 bl3 rep 5	Soy 28	2021-10-20 15:08:11	Palmitic acid	12.79	%	Small Tray, static	Mirror	548221 T239 parent	3	N/A	5	Tan saddle, some wrinkled	T239 parent
548221 bl3 rep 5	Soy 28	2021-10-20 15:08:11	Phenylalanine	1.8	%	Small Tray, static	Mirror	548221 T239 parent	3	N/A	5	Tan saddle, some wrinkled	T239 parent
548221 bl3 rep 5	Soy 28	2021-10-20 15:08:11	Proline	1.71	%	Small Tray, static	Mirror	548221 T239 parent	3	N/A	5	Tan saddle, some wrinkled	T239 parent
548221 bl3 rep 5	Soy 28	2021-10-20 15:08:11	Protein	40.49	%	Small Tray, static	Mirror	548221 T239 parent	3	N/A	5	Tan saddle, some wrinkled	T239 parent
548221 bl3 rep 5	Soy 28	2021-10-20 15:08:11	Serine	1.45	%	Small Tray, static	Mirror	548221 T239 parent	3	N/A	5	Tan saddle, some wrinkled	T239 parent
548221 bl3 rep 5	Soy 28	2021-10-20 15:08:11	Stearic acid	4.6	%	Small Tray, static	Mirror	548221 T239 parent	3	N/A	5	Tan saddle, some wrinkled	T239 parent
548221 bl3 rep 5	Soy 28	2021-10-20 15:08:11	Threonine	1.42	%	Small Tray, static	Mirror	548221 T239 parent	3	N/A	5	Tan saddle, some wrinkled	T239 parent
548221 bl3 rep 5	Soy 28	2021-10-20 15:08:11	Tryptophan	0.41	%	Small Tray, static	Mirror	548221 T239 parent	3	N/A	5	Tan saddle, some wrinkled	T239 parent
548221 bl3 rep 5	Soy 28	2021-10-20 15:08:11	Tyrosine	1.4	%	Small Tray, static	Mirror	548221 T239 parent	3	N/A	5	Tan saddle, some wrinkled	T239 parent
548221 bl3 rep 5	Soy 28	2021-10-20 15:08:11	Valine	1.74	%	Small Tray, static	Mirror	548221 T239 parent	3	N/A	5	Tan saddle, some wrinkled	T239 parent
548221 bl3 rep 6	Soy 28	2021-10-20 15:08:56	Alanine	1.6	%	Small Tray, static	Mirror	548221 T239 parent	3	N/A	6	Tan saddle, some wrinkled	T239 parent
548221 bl3 rep 6	Soy 28	2021-10-20 15:08:56	Arginine	2.42	%	Small Tray, static	Mirror	548221 T239 parent	3	N/A	6	Tan saddle, some wrinkled	T239 parent
548221 bl3 rep 6	Soy 28	2021-10-20 15:08:56	Ash	5.72	%	Small Tray, static	Mirror	548221 T239 parent	3	N/A	6	Tan saddle, some wrinkled	T239 parent
548221 bl3 rep 6	Soy 28	2021-10-20 15:08:56	Aspartic acid	4	%	Small Tray, static	Mirror	548221 T239 parent	3	N/A	6	Tan saddle, some wrinkled	T239 parent
548221 bl3 rep 6	Soy 28	2021-10-20 15:08:56	Cysteine	0.49	%	Small Tray, static	Mirror	548221 T239 parent	3	N/A	6	Tan saddle, some wrinkled	T239 parent
548221 bl3 rep 6	Soy 28	2021-10-20 15:08:56	Fiber	6.51	%	Small Tray, static	Mirror	548221 T239 parent	3	N/A	6	Tan saddle, some wrinkled	T239 parent
548221 bl3 rep 6	Soy 28	2021-10-20 15:08:56	Glutamic acid	6.37	%	Small Tray, static	Mirror	548221 T239 parent	3	N/A	6	Tan saddle, some wrinkled	T239 parent
548221 bl3 rep 6	Soy 28	2021-10-20 15:08:56	Glycine	1.6	%	Small Tray, static	Mirror	548221 T239 parent	3	N/A	6	Tan saddle, some wrinkled	T239 parent
548221 bl3 rep 6	Soy 28	2021-10-20 15:08:56	Histidine	1.01	%	Small Tray, static	Mirror	548221 T239 parent	3	N/A	6	Tan saddle, some wrinkled	T239 parent
548221 bl3 rep 6	Soy 28	2021-10-20 15:08:56	Isoleucine	1.77	%	Small Tray, static	Mirror	548221 T239 parent	3	N/A	6	Tan saddle, some wrinkled	T239 parent
548221 bl3 rep 6	Soy 28	2021-10-20 15:08:56	Leucine	2.9	%	Small Tray, static	Mirror	548221 T239 parent	3	N/A	6	Tan saddle, some wrinkled	T239 parent
548221 bl3 rep 6	Soy 28	2021-10-20 15:08:56	Linoleic acid	58.36	%	Small Tray, static	Mirror	548221 T239 parent	3	N/A	6	Tan saddle, some wrinkled	T239 parent
548221 bl3 rep 6	Soy 28	2021-10-20 15:08:56	Linolenic acid	4.56	%	Small Tray, static	Mirror	548221 T239 parent	3	N/A	6	Tan saddle, some wrinkled	T239 parent
548221 bl3 rep 6	Soy 28	2021-10-20 15:08:56	Lysine	2.41	%	Small Tray, static	Mirror	548221 T239 parent	3	N/A	6	Tan saddle, some wrinkled	T239 parent
548221 bl3 rep 6	Soy 28	2021-10-20 15:08:56	Methionine	0.51	%	Small Tray, static	Mirror	548221 T239 parent	3	N/A	6	Tan saddle, some wrinkled	T239 parent
548221 bl3 rep 6	Soy 28	2021-10-20 15:08:56	Moisture	6.63	%	Small Tray, static	Mirror	548221 T239 parent	3	N/A	6	Tan saddle, some wrinkled	T239 parent
548221 bl3 rep 6	Soy 28	2021-10-20 15:08:56	Oil	21.15	%	Small Tray, static	Mirror	548221 T239 parent	3	N/A	6	Tan saddle, some wrinkled	T239 parent
548221 bl3 rep 6	Soy 28	2021-10-20 15:08:56	Oleic acid	21.98	%	Small Tray, static	Mirror	548221 T239 parent	3	N/A	6	Tan saddle, some wrinkled	T239 parent
548221 bl3 rep 6	Soy 28	2021-10-20 15:08:56	Palmitic acid	12.15	%	Small Tray, static	Mirror	548221 T239 parent	3	N/A	6	Tan saddle, some wrinkled	T239 parent
548221 bl3 rep 6	Soy 28	2021-10-20 15:08:56	Phenylalanine	1.85	%	Small Tray, static	Mirror	548221 T239 parent	3	N/A	6	Tan saddle, some wrinkled	T239 parent
548221 bl3 rep 6	Soy 28	2021-10-20 15:08:56	Proline	1.77	%	Small Tray, static	Mirror	548221 T239 parent	3	N/A	6	Tan saddle, some wrinkled	T239 parent
548221 bl3 rep 6	Soy 28	2021-10-20 15:08:56	Protein	40.66	%	Small Tray, static	Mirror	548221 T239 parent	3	N/A	6	Tan saddle, some wrinkled	T239 parent
548221 bl3 rep 6	Soy 28	2021-10-20 15:08:56	Serine	1.49	%	Small Tray, static	Mirror	548221 T239 parent	3	N/A	6	Tan saddle, some wrinkled	T239 parent
548221 bl3 rep 6	Soy 28	2021-10-20 15:08:56	Stearic acid	4.24	%	Small Tray, static	Mirror	548221 T239 parent	3	N/A	6	Tan saddle, some wrinkled	T239 parent
548221 bl3 rep 6	Soy 28	2021-10-20 15:08:56	Threonine	1.44	%	Small Tray, static	Mirror	548221 T239 parent	3	N/A	6	Tan saddle, some wrinkled	T239 parent
548221 bl3 rep 6	Soy 28	2021-10-20 15:08:56	Tryptophan	0.41	%	Small Tray, static	Mirror	548221 T239 parent	3	N/A	6	Tan saddle, some wrinkled	T239 parent
548221 bl3 rep 6	Soy 28	2021-10-20 15:08:56	Tyrosine	1.44	%	Small Tray, static	Mirror	548221 T239 parent	3	N/A	6	Tan saddle, some wrinkled	T239 parent
548221 bl3 rep 6	Soy 28	2021-10-20 15:08:56	Valine	1.74	%	Small Tray, static	Mirror	548221 T239 parent	3	N/A	6	Tan saddle, some wrinkled	T239 parent
548221 bl3 rep 7	Soy 28	2021-10-20 15:09:55	Alanine	1.61	%	Small Tray, static	Mirror	548221 T239 parent	3	N/A	7	Tan saddle, some wrinkled	T239 parent
548221 bl3 rep 7	Soy 28	2021-10-20 15:09:55	Arginine	2.48	%	Small Tray, static	Mirror	548221 T239 parent	3	N/A	7	Tan saddle, some wrinkled	T239 parent
548221 bl3 rep 7	Soy 28	2021-10-20 15:09:55	Ash	5.67	%	Small Tray, static	Mirror	548221 T239 parent	3	N/A	7	Tan saddle, some wrinkled	T239 parent
548221 bl3 rep 7	Soy 28	2021-10-20 15:09:55	Aspartic acid	4.08	%	Small Tray, static	Mirror	548221 T239 parent	3	N/A	7	Tan saddle, some wrinkled	T239 parent
548221 bl3 rep 7	Soy 28	2021-10-20 15:09:55	Cysteine	0.5	%	Small Tray, static	Mirror	548221 T239 parent	3	N/A	7	Tan saddle, some wrinkled	T239 parent
548221 bl3 rep 7	Soy 28	2021-10-20 15:09:55	Fiber	6.75	%	Small Tray, static	Mirror	548221 T239 parent	3	N/A	7	Tan saddle, some wrinkled	T239 parent
548221 bl3 rep 7	Soy 28	2021-10-20 15:09:55	Glutamic acid	6.39	%	Small Tray, static	Mirror	548221 T239 parent	3	N/A	7	Tan saddle, some wrinkled	T239 parent
548221 bl3 rep 7	Soy 28	2021-10-20 15:09:55	Glycine	1.6	%	Small Tray, static	Mirror	548221 T239 parent	3	N/A	7	Tan saddle, some wrinkled	T239 parent
548221 bl3 rep 7	Soy 28	2021-10-20 15:09:55	Histidine	1.02	%	Small Tray, static	Mirror	548221 T239 parent	3	N/A	7	Tan saddle, some wrinkled	T239 parent
548221 bl3 rep 7	Soy 28	2021-10-20 15:09:55	Isoleucine	1.78	%	Small Tray, static	Mirror	548221 T239 parent	3	N/A	7	Tan saddle, some wrinkled	T239 parent
548221 bl3 rep 7	Soy 28	2021-10-20 15:09:55	Leucine	2.91	%	Small Tray, static	Mirror	548221 T239 parent	3	N/A	7	Tan saddle, some wrinkled	T239 parent
548221 bl3 rep 7	Soy 28	2021-10-20 15:09:55	Linoleic acid	58.94	%	Small Tray, static	Mirror	548221 T239 parent	3	N/A	7	Tan saddle, some wrinkled	T239 parent
548221 bl3 rep 7	Soy 28	2021-10-20 15:09:55	Linolenic acid	2.91	%	Small Tray, static	Mirror	548221 T239 parent	3	N/A	7	Tan saddle, some wrinkled	T239 parent
548221 bl3 rep 7	Soy 28	2021-10-20 15:09:55	Lysine	2.45	%	Small Tray, static	Mirror	548221 T239 parent	3	N/A	7	Tan saddle, some wrinkled	T239 parent
548221 bl3 rep 7	Soy 28	2021-10-20 15:09:55	Methionine	0.52	%	Small Tray, static	Mirror	548221 T239 parent	3	N/A	7	Tan saddle, some wrinkled	T239 parent
548221 bl3 rep 7	Soy 28	2021-10-20 15:09:55	Moisture	6.81	%	Small Tray, static	Mirror	548221 T239 parent	3	N/A	7	Tan saddle, some wrinkled	T239 parent
548221 bl3 rep 7	Soy 28	2021-10-20 15:09:55	Oil	21.54	%	Small Tray, static	Mirror	548221 T239 parent	3	N/A	7	Tan saddle, some wrinkled	T239 parent
548221 bl3 rep 7	Soy 28	2021-10-20 15:09:55	Oleic acid	25.24	%	Small Tray, static	Mirror	548221 T239 parent	3	N/A	7	Tan saddle, some wrinkled	T239 parent
548221 bl3 rep 7	Soy 28	2021-10-20 15:09:55	Palmitic acid	11.4	%	Small Tray, static	Mirror	548221 T239 parent	3	N/A	7	Tan saddle, some wrinkled	T239 parent
548221 bl3 rep 7	Soy 28	2021-10-20 15:09:55	Phenylalanine	1.86	%	Small Tray, static	Mirror	548221 T239 parent	3	N/A	7	Tan saddle, some wrinkled	T239 parent
548221 bl3 rep 7	Soy 28	2021-10-20 15:09:55	Proline	1.77	%	Small Tray, static	Mirror	548221 T239 parent	3	N/A	7	Tan saddle, some wrinkled	T239 parent
548221 bl3 rep 7	Soy 28	2021-10-20 15:09:55	Protein	39.86	%	Small Tray, static	Mirror	548221 T239 parent	3	N/A	7	Tan saddle, some wrinkled	T239 parent
548221 bl3 rep 7	Soy 28	2021-10-20 15:09:55	Serine	1.52	%	Small Tray, static	Mirror	548221 T239 parent	3	N/A	7	Tan saddle, some wrinkled	T239 parent
548221 bl3 rep 7	Soy 28	2021-10-20 15:09:55	Stearic acid	4.42	%	Small Tray, static	Mirror	548221 T239 parent	3	N/A	7	Tan saddle, some wrinkled	T239 parent
548221 bl3 rep 7	Soy 28	2021-10-20 15:09:55	Threonine	1.47	%	Small Tray, static	Mirror	548221 T239 parent	3	N/A	7	Tan saddle, some wrinkled	T239 parent
548221 bl3 rep 7	Soy 28	2021-10-20 15:09:55	Tryptophan	0.41	%	Small Tray, static	Mirror	548221 T239 parent	3	N/A	7	Tan saddle, some wrinkled	T239 parent
548221 bl3 rep 7	Soy 28	2021-10-20 15:09:55	Tyrosine	1.43	%	Small Tray, static	Mirror	548221 T239 parent	3	N/A	7	Tan saddle, some wrinkled	T239 parent
548221 bl3 rep 7	Soy 28	2021-10-20 15:09:55	Valine	1.78	%	Small Tray, static	Mirror	548221 T239 parent	3	N/A	7	Tan saddle, some wrinkled	T239 parent
548221 bl3 rep 8	Soy 28	2021-10-20 15:10:42	Alanine	1.61	%	Small Tray, static	Mirror	548221 T239 parent	3	N/A	8	Tan saddle, some wrinkled	T239 parent
548221 bl3 rep 8	Soy 28	2021-10-20 15:10:42	Arginine	2.58	%	Small Tray, static	Mirror	548221 T239 parent	3	N/A	8	Tan saddle, some wrinkled	T239 parent
548221 bl3 rep 8	Soy 28	2021-10-20 15:10:42	Ash	5.57	%	Small Tray, static	Mirror	548221 T239 parent	3	N/A	8	Tan saddle, some wrinkled	T239 parent
548221 bl3 rep 8	Soy 28	2021-10-20 15:10:42	Aspartic acid	4.16	%	Small Tray, static	Mirror	548221 T239 parent	3	N/A	8	Tan saddle, some wrinkled	T239 parent
548221 bl3 rep 8	Soy 28	2021-10-20 15:10:42	Cysteine	0.5	%	Small Tray, static	Mirror	548221 T239 parent	3	N/A	8	Tan saddle, some wrinkled	T239 parent
548221 bl3 rep 8	Soy 28	2021-10-20 15:10:42	Fiber	6.22	%	Small Tray, static	Mirror	548221 T239 parent	3	N/A	8	Tan saddle, some wrinkled	T239 parent
548221 bl3 rep 8	Soy 28	2021-10-20 15:10:42	Glutamic acid	6.49	%	Small Tray, static	Mirror	548221 T239 parent	3	N/A	8	Tan saddle, some wrinkled	T239 parent
548221 bl3 rep 8	Soy 28	2021-10-20 15:10:42	Glycine	1.61	%	Small Tray, static	Mirror	548221 T239 parent	3	N/A	8	Tan saddle, some wrinkled	T239 parent
548221 bl3 rep 8	Soy 28	2021-10-20 15:10:42	Histidine	1.03	%	Small Tray, static	Mirror	548221 T239 parent	3	N/A	8	Tan saddle, some wrinkled	T239 parent
548221 bl3 rep 8	Soy 28	2021-10-20 15:10:42	Isoleucine	1.79	%	Small Tray, static	Mirror	548221 T239 parent	3	N/A	8	Tan saddle, some wrinkled	T239 parent
548221 bl3 rep 8	Soy 28	2021-10-20 15:10:42	Leucine	2.93	%	Small Tray, static	Mirror	548221 T239 parent	3	N/A	8	Tan saddle, some wrinkled	T239 parent
548221 bl3 rep 8	Soy 28	2021-10-20 15:10:42	Linoleic acid	58.78	%	Small Tray, static	Mirror	548221 T239 parent	3	N/A	8	Tan saddle, some wrinkled	T239 parent
548221 bl3 rep 8	Soy 28	2021-10-20 15:10:42	Linolenic acid	2.34	%	Small Tray, static	Mirror	548221 T239 parent	3	N/A	8	Tan saddle, some wrinkled	T239 parent
548221 bl3 rep 8	Soy 28	2021-10-20 15:10:42	Lysine	2.48	%	Small Tray, static	Mirror	548221 T239 parent	3	N/A	8	Tan saddle, some wrinkled	T239 parent
548221 bl3 rep 8	Soy 28	2021-10-20 15:10:42	Methionine	0.52	%	Small Tray, static	Mirror	548221 T239 parent	3	N/A	8	Tan saddle, some wrinkled	T239 parent
548221 bl3 rep 8	Soy 28	2021-10-20 15:10:42	Moisture	7.38	%	Small Tray, static	Mirror	548221 T239 parent	3	N/A	8	Tan saddle, some wrinkled	T239 parent
548221 bl3 rep 8	Soy 28	2021-10-20 15:10:42	Oil	21.27	%	Small Tray, static	Mirror	548221 T239 parent	3	N/A	8	Tan saddle, some wrinkled	T239 parent
548221 bl3 rep 8	Soy 28	2021-10-20 15:10:42	Oleic acid	29.55	%	Small Tray, static	Mirror	548221 T239 parent	3	N/A	8	Tan saddle, some wrinkled	T239 parent
548221 bl3 rep 8	Soy 28	2021-10-20 15:10:42	Palmitic acid	10.02	%	Small Tray, static	Mirror	548221 T239 parent	3	N/A	8	Tan saddle, some wrinkled	T239 parent
548221 bl3 rep 8	Soy 28	2021-10-20 15:10:42	Phenylalanine	1.89	%	Small Tray, static	Mirror	548221 T239 parent	3	N/A	8	Tan saddle, some wrinkled	T239 parent
548221 bl3 rep 8	Soy 28	2021-10-20 15:10:42	Proline	1.76	%	Small Tray, static	Mirror	548221 T239 parent	3	N/A	8	Tan saddle, some wrinkled	T239 parent
548221 bl3 rep 8	Soy 28	2021-10-20 15:10:42	Protein	41.61	%	Small Tray, static	Mirror	548221 T239 parent	3	N/A	8	Tan saddle, some wrinkled	T239 parent
548221 bl3 rep 8	Soy 28	2021-10-20 15:10:42	Serine	1.53	%	Small Tray, static	Mirror	548221 T239 parent	3	N/A	8	Tan saddle, some wrinkled	T239 parent
548221 bl3 rep 8	Soy 28	2021-10-20 15:10:42	Stearic acid	4.38	%	Small Tray, static	Mirror	548221 T239 parent	3	N/A	8	Tan saddle, some wrinkled	T239 parent
548221 bl3 rep 8	Soy 28	2021-10-20 15:10:42	Threonine	1.48	%	Small Tray, static	Mirror	548221 T239 parent	3	N/A	8	Tan saddle, some wrinkled	T239 parent
548221 bl3 rep 8	Soy 28	2021-10-20 15:10:42	Tryptophan	0.43	%	Small Tray, static	Mirror	548221 T239 parent	3	N/A	8	Tan saddle, some wrinkled	T239 parent
548221 bl3 rep 8	Soy 28	2021-10-20 15:10:42	Tyrosine	1.45	%	Small Tray, static	Mirror	548221 T239 parent	3	N/A	8	Tan saddle, some wrinkled	T239 parent
548221 bl3 rep 8	Soy 28	2021-10-20 15:10:42	Valine	1.81	%	Small Tray, static	Mirror	548221 T239 parent	3	N/A	8	Tan saddle, some wrinkled	T239 parent
548221 bl3 rep 9	Soy 28	2021-10-20 15:11:30	Alanine	1.52	%	Small Tray, static	Mirror	548221 T239 parent	3	N/A	9	Tan saddle, some wrinkled	T239 parent
548221 bl3 rep 9	Soy 28	2021-10-20 15:11:30	Arginine	2.22	%	Small Tray, static	Mirror	548221 T239 parent	3	N/A	9	Tan saddle, some wrinkled	T239 parent
548221 bl3 rep 9	Soy 28	2021-10-20 15:11:30	Ash	5.74	%	Small Tray, static	Mirror	548221 T239 parent	3	N/A	9	Tan saddle, some wrinkled	T239 parent
548221 bl3 rep 9	Soy 28	2021-10-20 15:11:30	Aspartic acid	3.84	%	Small Tray, static	Mirror	548221 T239 parent	3	N/A	9	Tan saddle, some wrinkled	T239 parent
548221 bl3 rep 9	Soy 28	2021-10-20 15:11:30	Cysteine	0.46	%	Small Tray, static	Mirror	548221 T239 parent	3	N/A	9	Tan saddle, some wrinkled	T239 parent
548221 bl3 rep 9	Soy 28	2021-10-20 15:11:30	Fiber	6.6	%	Small Tray, static	Mirror	548221 T239 parent	3	N/A	9	Tan saddle, some wrinkled	T239 parent
548221 bl3 rep 9	Soy 28	2021-10-20 15:11:30	Glutamic acid	5.9	%	Small Tray, static	Mirror	548221 T239 parent	3	N/A	9	Tan saddle, some wrinkled	T239 parent
548221 bl3 rep 9	Soy 28	2021-10-20 15:11:30	Glycine	1.51	%	Small Tray, static	Mirror	548221 T239 parent	3	N/A	9	Tan saddle, some wrinkled	T239 parent
548221 bl3 rep 9	Soy 28	2021-10-20 15:11:30	Histidine	0.96	%	Small Tray, static	Mirror	548221 T239 parent	3	N/A	9	Tan saddle, some wrinkled	T239 parent
548221 bl3 rep 9	Soy 28	2021-10-20 15:11:30	Isoleucine	1.7	%	Small Tray, static	Mirror	548221 T239 parent	3	N/A	9	Tan saddle, some wrinkled	T239 parent
548221 bl3 rep 9	Soy 28	2021-10-20 15:11:30	Leucine	2.73	%	Small Tray, static	Mirror	548221 T239 parent	3	N/A	9	Tan saddle, some wrinkled	T239 parent
548221 bl3 rep 9	Soy 28	2021-10-20 15:11:30	Linoleic acid	56.97	%	Small Tray, static	Mirror	548221 T239 parent	3	N/A	9	Tan saddle, some wrinkled	T239 parent
548221 bl3 rep 9	Soy 28	2021-10-20 15:11:30	Linolenic acid	6.27	%	Small Tray, static	Mirror	548221 T239 parent	3	N/A	9	Tan saddle, some wrinkled	T239 parent
548221 bl3 rep 9	Soy 28	2021-10-20 15:11:30	Lysine	2.33	%	Small Tray, static	Mirror	548221 T239 parent	3	N/A	9	Tan saddle, some wrinkled	T239 parent
548221 bl3 rep 9	Soy 28	2021-10-20 15:11:30	Methionine	0.48	%	Small Tray, static	Mirror	548221 T239 parent	3	N/A	9	Tan saddle, some wrinkled	T239 parent
548221 bl3 rep 9	Soy 28	2021-10-20 15:11:30	Moisture	6.51	%	Small Tray, static	Mirror	548221 T239 parent	3	N/A	9	Tan saddle, some wrinkled	T239 parent
548221 bl3 rep 9	Soy 28	2021-10-20 15:11:30	Oil	22.45	%	Small Tray, static	Mirror	548221 T239 parent	3	N/A	9	Tan saddle, some wrinkled	T239 parent
548221 bl3 rep 9	Soy 28	2021-10-20 15:11:30	Oleic acid	23.25	%	Small Tray, static	Mirror	548221 T239 parent	3	N/A	9	Tan saddle, some wrinkled	T239 parent
548221 bl3 rep 9	Soy 28	2021-10-20 15:11:30	Palmitic acid	13.15	%	Small Tray, static	Mirror	548221 T239 parent	3	N/A	9	Tan saddle, some wrinkled	T239 parent
548221 bl3 rep 9	Soy 28	2021-10-20 15:11:30	Phenylalanine	1.75	%	Small Tray, static	Mirror	548221 T239 parent	3	N/A	9	Tan saddle, some wrinkled	T239 parent
548221 bl3 rep 9	Soy 28	2021-10-20 15:11:30	Proline	1.68	%	Small Tray, static	Mirror	548221 T239 parent	3	N/A	9	Tan saddle, some wrinkled	T239 parent
548221 bl3 rep 9	Soy 28	2021-10-20 15:11:30	Protein	39.86	%	Small Tray, static	Mirror	548221 T239 parent	3	N/A	9	Tan saddle, some wrinkled	T239 parent
548221 bl3 rep 9	Soy 28	2021-10-20 15:11:30	Serine	1.38	%	Small Tray, static	Mirror	548221 T239 parent	3	N/A	9	Tan saddle, some wrinkled	T239 parent
548221 bl3 rep 9	Soy 28	2021-10-20 15:11:30	Stearic acid	4.54	%	Small Tray, static	Mirror	548221 T239 parent	3	N/A	9	Tan saddle, some wrinkled	T239 parent
548221 bl3 rep 9	Soy 28	2021-10-20 15:11:30	Threonine	1.38	%	Small Tray, static	Mirror	548221 T239 parent	3	N/A	9	Tan saddle, some wrinkled	T239 parent
548221 bl3 rep 9	Soy 28	2021-10-20 15:11:30	Tryptophan	0.4	%	Small Tray, static	Mirror	548221 T239 parent	3	N/A	9	Tan saddle, some wrinkled	T239 parent
548221 bl3 rep 9	Soy 28	2021-10-20 15:11:30	Tyrosine	1.37	%	Small Tray, static	Mirror	548221 T239 parent	3	N/A	9	Tan saddle, some wrinkled	T239 parent
548221 bl3 rep 9	Soy 28	2021-10-20 15:11:30	Valine	1.69	%	Small Tray, static	Mirror	548221 T239 parent	3	N/A	9	Tan saddle, some wrinkled	T239 parent
548221 bl4 rep 1	Soy 28	2021-10-21 11:24:37	Alanine	1.72	%	Small Tray, static	Mirror	548221 T239 parent	4	N/A	1	Tan saddle, mostly normal	T239 parent
548221 bl4 rep 1	Soy 28	2021-10-21 11:24:37	Arginine	2.98	%	Small Tray, static	Mirror	548221 T239 parent	4	N/A	1	Tan saddle, mostly normal	T239 parent
548221 bl4 rep 1	Soy 28	2021-10-21 11:24:37	Ash	5.72	%	Small Tray, static	Mirror	548221 T239 parent	4	N/A	1	Tan saddle, mostly normal	T239 parent
548221 bl4 rep 1	Soy 28	2021-10-21 11:24:37	Aspartic acid	4.47	%	Small Tray, static	Mirror	548221 T239 parent	4	N/A	1	Tan saddle, mostly normal	T239 parent
548221 bl4 rep 1	Soy 28	2021-10-21 11:24:37	Cysteine	0.55	%	Small Tray, static	Mirror	548221 T239 parent	4	N/A	1	Tan saddle, mostly normal	T239 parent
548221 bl4 rep 1	Soy 28	2021-10-21 11:24:37	Fiber	6.75	%	Small Tray, static	Mirror	548221 T239 parent	4	N/A	1	Tan saddle, mostly normal	T239 parent
548221 bl4 rep 1	Soy 28	2021-10-21 11:24:37	Glutamic acid	7.2	%	Small Tray, static	Mirror	548221 T239 parent	4	N/A	1	Tan saddle, mostly normal	T239 parent
548221 bl4 rep 1	Soy 28	2021-10-21 11:24:37	Glycine	1.73	%	Small Tray, static	Mirror	548221 T239 parent	4	N/A	1	Tan saddle, mostly normal	T239 parent
548221 bl4 rep 1	Soy 28	2021-10-21 11:24:37	Histidine	1.11	%	Small Tray, static	Mirror	548221 T239 parent	4	N/A	1	Tan saddle, mostly normal	T239 parent
548221 bl4 rep 1	Soy 28	2021-10-21 11:24:37	Isoleucine	1.89	%	Small Tray, static	Mirror	548221 T239 parent	4	N/A	1	Tan saddle, mostly normal	T239 parent
548221 bl4 rep 1	Soy 28	2021-10-21 11:24:37	Leucine	3.17	%	Small Tray, static	Mirror	548221 T239 parent	4	N/A	1	Tan saddle, mostly normal	T239 parent
548221 bl4 rep 1	Soy 28	2021-10-21 11:24:37	Linoleic acid	58.63	%	Small Tray, static	Mirror	548221 T239 parent	4	N/A	1	Tan saddle, mostly normal	T239 parent
548221 bl4 rep 1	Soy 28	2021-10-21 11:24:37	Linolenic acid	3.18	%	Small Tray, static	Mirror	548221 T239 parent	4	N/A	1	Tan saddle, mostly normal	T239 parent
548221 bl4 rep 1	Soy 28	2021-10-21 11:24:37	Lysine	2.63	%	Small Tray, static	Mirror	548221 T239 parent	4	N/A	1	Tan saddle, mostly normal	T239 parent
548221 bl4 rep 1	Soy 28	2021-10-21 11:24:37	Methionine	0.56	%	Small Tray, static	Mirror	548221 T239 parent	4	N/A	1	Tan saddle, mostly normal	T239 parent
548221 bl4 rep 1	Soy 28	2021-10-21 11:24:37	Moisture	6.88	%	Small Tray, static	Mirror	548221 T239 parent	4	N/A	1	Tan saddle, mostly normal	T239 parent
548221 bl4 rep 1	Soy 28	2021-10-21 11:24:37	Oil	18.65	%	Small Tray, static	Mirror	548221 T239 parent	4	N/A	1	Tan saddle, mostly normal	T239 parent
548221 bl4 rep 1	Soy 28	2021-10-21 11:24:37	Oleic acid	25.08	%	Small Tray, static	Mirror	548221 T239 parent	4	N/A	1	Tan saddle, mostly normal	T239 parent
548221 bl4 rep 1	Soy 28	2021-10-21 11:24:37	Palmitic acid	12.18	%	Small Tray, static	Mirror	548221 T239 parent	4	N/A	1	Tan saddle, mostly normal	T239 parent
548221 bl4 rep 1	Soy 28	2021-10-21 11:24:37	Phenylalanine	2.05	%	Small Tray, static	Mirror	548221 T239 parent	4	N/A	1	Tan saddle, mostly normal	T239 parent
548221 bl4 rep 1	Soy 28	2021-10-21 11:24:37	Proline	1.9	%	Small Tray, static	Mirror	548221 T239 parent	4	N/A	1	Tan saddle, mostly normal	T239 parent
548221 bl4 rep 1	Soy 28	2021-10-21 11:24:37	Protein	44.3	%	Small Tray, static	Mirror	548221 T239 parent	4	N/A	1	Tan saddle, mostly normal	T239 parent
548221 bl4 rep 1	Soy 28	2021-10-21 11:24:37	Serine	1.71	%	Small Tray, static	Mirror	548221 T239 parent	4	N/A	1	Tan saddle, mostly normal	T239 parent
548221 bl4 rep 1	Soy 28	2021-10-21 11:24:37	Stearic acid	4.66	%	Small Tray, static	Mirror	548221 T239 parent	4	N/A	1	Tan saddle, mostly normal	T239 parent
548221 bl4 rep 1	Soy 28	2021-10-21 11:24:37	Threonine	1.59	%	Small Tray, static	Mirror	548221 T239 parent	4	N/A	1	Tan saddle, mostly normal	T239 parent
548221 bl4 rep 1	Soy 28	2021-10-21 11:24:37	Tryptophan	0.44	%	Small Tray, static	Mirror	548221 T239 parent	4	N/A	1	Tan saddle, mostly normal	T239 parent
548221 bl4 rep 1	Soy 28	2021-10-21 11:24:37	Tyrosine	1.54	%	Small Tray, static	Mirror	548221 T239 parent	4	N/A	1	Tan saddle, mostly normal	T239 parent
548221 bl4 rep 1	Soy 28	2021-10-21 11:24:37	Valine	1.94	%	Small Tray, static	Mirror	548221 T239 parent	4	N/A	1	Tan saddle, mostly normal	T239 parent
548221 bl4 rep 10	Soy 28	2021-10-21 11:32:39	Alanine	1.64	%	Small Tray, static	Mirror	548221 T239 parent	4	N/A	10	Tan saddle, mostly normal	T239 parent
548221 bl4 rep 10	Soy 28	2021-10-21 11:32:39	Arginine	2.71	%	Small Tray, static	Mirror	548221 T239 parent	4	N/A	10	Tan saddle, mostly normal	T239 parent
548221 bl4 rep 10	Soy 28	2021-10-21 11:32:39	Ash	5.65	%	Small Tray, static	Mirror	548221 T239 parent	4	N/A	10	Tan saddle, mostly normal	T239 parent
548221 bl4 rep 10	Soy 28	2021-10-21 11:32:39	Aspartic acid	4.23	%	Small Tray, static	Mirror	548221 T239 parent	4	N/A	10	Tan saddle, mostly normal	T239 parent
548221 bl4 rep 10	Soy 28	2021-10-21 11:32:39	Cysteine	0.51	%	Small Tray, static	Mirror	548221 T239 parent	4	N/A	10	Tan saddle, mostly normal	T239 parent
548221 bl4 rep 10	Soy 28	2021-10-21 11:32:39	Fiber	6.21	%	Small Tray, static	Mirror	548221 T239 parent	4	N/A	10	Tan saddle, mostly normal	T239 parent
548221 bl4 rep 10	Soy 28	2021-10-21 11:32:39	Glutamic acid	6.68	%	Small Tray, static	Mirror	548221 T239 parent	4	N/A	10	Tan saddle, mostly normal	T239 parent
548221 bl4 rep 10	Soy 28	2021-10-21 11:32:39	Glycine	1.64	%	Small Tray, static	Mirror	548221 T239 parent	4	N/A	10	Tan saddle, mostly normal	T239 parent
548221 bl4 rep 10	Soy 28	2021-10-21 11:32:39	Histidine	1.05	%	Small Tray, static	Mirror	548221 T239 parent	4	N/A	10	Tan saddle, mostly normal	T239 parent
548221 bl4 rep 10	Soy 28	2021-10-21 11:32:39	Isoleucine	1.82	%	Small Tray, static	Mirror	548221 T239 parent	4	N/A	10	Tan saddle, mostly normal	T239 parent
548221 bl4 rep 10	Soy 28	2021-10-21 11:32:39	Leucine	2.99	%	Small Tray, static	Mirror	548221 T239 parent	4	N/A	10	Tan saddle, mostly normal	T239 parent
548221 bl4 rep 10	Soy 28	2021-10-21 11:32:39	Linoleic acid	59.78	%	Small Tray, static	Mirror	548221 T239 parent	4	N/A	10	Tan saddle, mostly normal	T239 parent
548221 bl4 rep 10	Soy 28	2021-10-21 11:32:39	Linolenic acid	4.19	%	Small Tray, static	Mirror	548221 T239 parent	4	N/A	10	Tan saddle, mostly normal	T239 parent
548221 bl4 rep 10	Soy 28	2021-10-21 11:32:39	Lysine	2.51	%	Small Tray, static	Mirror	548221 T239 parent	4	N/A	10	Tan saddle, mostly normal	T239 parent
548221 bl4 rep 10	Soy 28	2021-10-21 11:32:39	Methionine	0.53	%	Small Tray, static	Mirror	548221 T239 parent	4	N/A	10	Tan saddle, mostly normal	T239 parent
548221 bl4 rep 10	Soy 28	2021-10-21 11:32:39	Moisture	6.86	%	Small Tray, static	Mirror	548221 T239 parent	4	N/A	10	Tan saddle, mostly normal	T239 parent
548221 bl4 rep 10	Soy 28	2021-10-21 11:32:39	Oil	21.11	%	Small Tray, static	Mirror	548221 T239 parent	4	N/A	10	Tan saddle, mostly normal	T239 parent
548221 bl4 rep 10	Soy 28	2021-10-21 11:32:39	Oleic acid	20.78	%	Small Tray, static	Mirror	548221 T239 parent	4	N/A	10	Tan saddle, mostly normal	T239 parent
548221 bl4 rep 10	Soy 28	2021-10-21 11:32:39	Palmitic acid	12.49	%	Small Tray, static	Mirror	548221 T239 parent	4	N/A	10	Tan saddle, mostly normal	T239 parent
548221 bl4 rep 10	Soy 28	2021-10-21 11:32:39	Phenylalanine	1.93	%	Small Tray, static	Mirror	548221 T239 parent	4	N/A	10	Tan saddle, mostly normal	T239 parent
548221 bl4 rep 10	Soy 28	2021-10-21 11:32:39	Proline	1.81	%	Small Tray, static	Mirror	548221 T239 parent	4	N/A	10	Tan saddle, mostly normal	T239 parent
548221 bl4 rep 10	Soy 28	2021-10-21 11:32:39	Protein	42.32	%	Small Tray, static	Mirror	548221 T239 parent	4	N/A	10	Tan saddle, mostly normal	T239 parent
548221 bl4 rep 10	Soy 28	2021-10-21 11:32:39	Serine	1.57	%	Small Tray, static	Mirror	548221 T239 parent	4	N/A	10	Tan saddle, mostly normal	T239 parent
548221 bl4 rep 10	Soy 28	2021-10-21 11:32:39	Stearic acid	4.53	%	Small Tray, static	Mirror	548221 T239 parent	4	N/A	10	Tan saddle, mostly normal	T239 parent
548221 bl4 rep 10	Soy 28	2021-10-21 11:32:39	Threonine	1.51	%	Small Tray, static	Mirror	548221 T239 parent	4	N/A	10	Tan saddle, mostly normal	T239 parent
548221 bl4 rep 10	Soy 28	2021-10-21 11:32:39	Tryptophan	0.43	%	Small Tray, static	Mirror	548221 T239 parent	4	N/A	10	Tan saddle, mostly normal	T239 parent
548221 bl4 rep 10	Soy 28	2021-10-21 11:32:39	Tyrosine	1.47	%	Small Tray, static	Mirror	548221 T239 parent	4	N/A	10	Tan saddle, mostly normal	T239 parent
548221 bl4 rep 10	Soy 28	2021-10-21 11:32:39	Valine	1.85	%	Small Tray, static	Mirror	548221 T239 parent	4	N/A	10	Tan saddle, mostly normal	T239 parent
548221 bl4 rep 2	Soy 28	2021-10-21 11:25:30	Alanine	1.64	%	Small Tray, static	Mirror	548221 T239 parent	4	N/A	2	Tan saddle, mostly normal	T239 parent
548221 bl4 rep 2	Soy 28	2021-10-21 11:25:30	Arginine	2.6	%	Small Tray, static	Mirror	548221 T239 parent	4	N/A	2	Tan saddle, mostly normal	T239 parent
548221 bl4 rep 2	Soy 28	2021-10-21 11:25:30	Ash	5.72	%	Small Tray, static	Mirror	548221 T239 parent	4	N/A	2	Tan saddle, mostly normal	T239 parent
548221 bl4 rep 2	Soy 28	2021-10-21 11:25:30	Aspartic acid	4.2	%	Small Tray, static	Mirror	548221 T239 parent	4	N/A	2	Tan saddle, mostly normal	T239 parent
548221 bl4 rep 2	Soy 28	2021-10-21 11:25:30	Cysteine	0.51	%	Small Tray, static	Mirror	548221 T239 parent	4	N/A	2	Tan saddle, mostly normal	T239 parent
548221 bl4 rep 2	Soy 28	2021-10-21 11:25:30	Fiber	6.63	%	Small Tray, static	Mirror	548221 T239 parent	4	N/A	2	Tan saddle, mostly normal	T239 parent
548221 bl4 rep 2	Soy 28	2021-10-21 11:25:30	Glutamic acid	6.66	%	Small Tray, static	Mirror	548221 T239 parent	4	N/A	2	Tan saddle, mostly normal	T239 parent
548221 bl4 rep 2	Soy 28	2021-10-21 11:25:30	Glycine	1.64	%	Small Tray, static	Mirror	548221 T239 parent	4	N/A	2	Tan saddle, mostly normal	T239 parent
548221 bl4 rep 2	Soy 28	2021-10-21 11:25:30	Histidine	1.05	%	Small Tray, static	Mirror	548221 T239 parent	4	N/A	2	Tan saddle, mostly normal	T239 parent
548221 bl4 rep 2	Soy 28	2021-10-21 11:25:30	Isoleucine	1.82	%	Small Tray, static	Mirror	548221 T239 parent	4	N/A	2	Tan saddle, mostly normal	T239 parent
548221 bl4 rep 2	Soy 28	2021-10-21 11:25:30	Leucine	3	%	Small Tray, static	Mirror	548221 T239 parent	4	N/A	2	Tan saddle, mostly normal	T239 parent
548221 bl4 rep 2	Soy 28	2021-10-21 11:25:30	Linoleic acid	55.1	%	Small Tray, static	Mirror	548221 T239 parent	4	N/A	2	Tan saddle, mostly normal	T239 parent
548221 bl4 rep 2	Soy 28	2021-10-21 11:25:30	Linolenic acid	9.92	%	Small Tray, static	Mirror	548221 T239 parent	4	N/A	2	Tan saddle, mostly normal	T239 parent
548221 bl4 rep 2	Soy 28	2021-10-21 11:25:30	Lysine	2.5	%	Small Tray, static	Mirror	548221 T239 parent	4	N/A	2	Tan saddle, mostly normal	T239 parent
548221 bl4 rep 2	Soy 28	2021-10-21 11:25:30	Methionine	0.53	%	Small Tray, static	Mirror	548221 T239 parent	4	N/A	2	Tan saddle, mostly normal	T239 parent
548221 bl4 rep 2	Soy 28	2021-10-21 11:25:30	Moisture	6.93	%	Small Tray, static	Mirror	548221 T239 parent	4	N/A	2	Tan saddle, mostly normal	T239 parent
548221 bl4 rep 2	Soy 28	2021-10-21 11:25:30	Oil	21.04	%	Small Tray, static	Mirror	548221 T239 parent	4	N/A	2	Tan saddle, mostly normal	T239 parent
548221 bl4 rep 2	Soy 28	2021-10-21 11:25:30	Oleic acid	19.99	%	Small Tray, static	Mirror	548221 T239 parent	4	N/A	2	Tan saddle, mostly normal	T239 parent
548221 bl4 rep 2	Soy 28	2021-10-21 11:25:30	Palmitic acid	13.81	%	Small Tray, static	Mirror	548221 T239 parent	4	N/A	2	Tan saddle, mostly normal	T239 parent
548221 bl4 rep 2	Soy 28	2021-10-21 11:25:30	Phenylalanine	1.93	%	Small Tray, static	Mirror	548221 T239 parent	4	N/A	2	Tan saddle, mostly normal	T239 parent
548221 bl4 rep 2	Soy 28	2021-10-21 11:25:30	Proline	1.82	%	Small Tray, static	Mirror	548221 T239 parent	4	N/A	2	Tan saddle, mostly normal	T239 parent
548221 bl4 rep 2	Soy 28	2021-10-21 11:25:30	Protein	42.18	%	Small Tray, static	Mirror	548221 T239 parent	4	N/A	2	Tan saddle, mostly normal	T239 parent
548221 bl4 rep 2	Soy 28	2021-10-21 11:25:30	Serine	1.57	%	Small Tray, static	Mirror	548221 T239 parent	4	N/A	2	Tan saddle, mostly normal	T239 parent
548221 bl4 rep 2	Soy 28	2021-10-21 11:25:30	Stearic acid	4.11	%	Small Tray, static	Mirror	548221 T239 parent	4	N/A	2	Tan saddle, mostly normal	T239 parent
548221 bl4 rep 2	Soy 28	2021-10-21 11:25:30	Threonine	1.5	%	Small Tray, static	Mirror	548221 T239 parent	4	N/A	2	Tan saddle, mostly normal	T239 parent
548221 bl4 rep 2	Soy 28	2021-10-21 11:25:30	Tryptophan	0.42	%	Small Tray, static	Mirror	548221 T239 parent	4	N/A	2	Tan saddle, mostly normal	T239 parent
548221 bl4 rep 2	Soy 28	2021-10-21 11:25:30	Tyrosine	1.47	%	Small Tray, static	Mirror	548221 T239 parent	4	N/A	2	Tan saddle, mostly normal	T239 parent
548221 bl4 rep 2	Soy 28	2021-10-21 11:25:30	Valine	1.83	%	Small Tray, static	Mirror	548221 T239 parent	4	N/A	2	Tan saddle, mostly normal	T239 parent
548221 bl4 rep 3	Soy 28	2021-10-21 11:26:37	Alanine	1.54	%	Small Tray, static	Mirror	548221 T239 parent	4	N/A	3	Tan saddle, mostly normal	T239 parent
548221 bl4 rep 3	Soy 28	2021-10-21 11:26:37	Arginine	2.41	%	Small Tray, static	Mirror	548221 T239 parent	4	N/A	3	Tan saddle, mostly normal	T239 parent
548221 bl4 rep 3	Soy 28	2021-10-21 11:26:37	Ash	5.51	%	Small Tray, static	Mirror	548221 T239 parent	4	N/A	3	Tan saddle, mostly normal	T239 parent
548221 bl4 rep 3	Soy 28	2021-10-21 11:26:37	Aspartic acid	3.92	%	Small Tray, static	Mirror	548221 T239 parent	4	N/A	3	Tan saddle, mostly normal	T239 parent
548221 bl4 rep 3	Soy 28	2021-10-21 11:26:37	Cysteine	0.49	%	Small Tray, static	Mirror	548221 T239 parent	4	N/A	3	Tan saddle, mostly normal	T239 parent
548221 bl4 rep 3	Soy 28	2021-10-21 11:26:37	Fiber	6.81	%	Small Tray, static	Mirror	548221 T239 parent	4	N/A	3	Tan saddle, mostly normal	T239 parent
548221 bl4 rep 3	Soy 28	2021-10-21 11:26:37	Glutamic acid	6.06	%	Small Tray, static	Mirror	548221 T239 parent	4	N/A	3	Tan saddle, mostly normal	T239 parent
548221 bl4 rep 3	Soy 28	2021-10-21 11:26:37	Glycine	1.54	%	Small Tray, static	Mirror	548221 T239 parent	4	N/A	3	Tan saddle, mostly normal	T239 parent
548221 bl4 rep 3	Soy 28	2021-10-21 11:26:37	Histidine	0.98	%	Small Tray, static	Mirror	548221 T239 parent	4	N/A	3	Tan saddle, mostly normal	T239 parent
548221 bl4 rep 3	Soy 28	2021-10-21 11:26:37	Isoleucine	1.72	%	Small Tray, static	Mirror	548221 T239 parent	4	N/A	3	Tan saddle, mostly normal	T239 parent
548221 bl4 rep 3	Soy 28	2021-10-21 11:26:37	Leucine	2.78	%	Small Tray, static	Mirror	548221 T239 parent	4	N/A	3	Tan saddle, mostly normal	T239 parent
548221 bl4 rep 3	Soy 28	2021-10-21 11:26:37	Linoleic acid	58.43	%	Small Tray, static	Mirror	548221 T239 parent	4	N/A	3	Tan saddle, mostly normal	T239 parent
548221 bl4 rep 3	Soy 28	2021-10-21 11:26:37	Linolenic acid	5.27	%	Small Tray, static	Mirror	548221 T239 parent	4	N/A	3	Tan saddle, mostly normal	T239 parent
548221 bl4 rep 3	Soy 28	2021-10-21 11:26:37	Lysine	2.38	%	Small Tray, static	Mirror	548221 T239 parent	4	N/A	3	Tan saddle, mostly normal	T239 parent
548221 bl4 rep 3	Soy 28	2021-10-21 11:26:37	Methionine	0.51	%	Small Tray, static	Mirror	548221 T239 parent	4	N/A	3	Tan saddle, mostly normal	T239 parent
548221 bl4 rep 3	Soy 28	2021-10-21 11:26:37	Moisture	6.18	%	Small Tray, static	Mirror	548221 T239 parent	4	N/A	3	Tan saddle, mostly normal	T239 parent
548221 bl4 rep 3	Soy 28	2021-10-21 11:26:37	Oil	21.68	%	Small Tray, static	Mirror	548221 T239 parent	4	N/A	3	Tan saddle, mostly normal	T239 parent
548221 bl4 rep 3	Soy 28	2021-10-21 11:26:37	Oleic acid	23.99	%	Small Tray, static	Mirror	548221 T239 parent	4	N/A	3	Tan saddle, mostly normal	T239 parent
548221 bl4 rep 3	Soy 28	2021-10-21 11:26:37	Palmitic acid	12.56	%	Small Tray, static	Mirror	548221 T239 parent	4	N/A	3	Tan saddle, mostly normal	T239 parent
548221 bl4 rep 3	Soy 28	2021-10-21 11:26:37	Phenylalanine	1.77	%	Small Tray, static	Mirror	548221 T239 parent	4	N/A	3	Tan saddle, mostly normal	T239 parent
548221 bl4 rep 3	Soy 28	2021-10-21 11:26:37	Proline	1.68	%	Small Tray, static	Mirror	548221 T239 parent	4	N/A	3	Tan saddle, mostly normal	T239 parent
548221 bl4 rep 3	Soy 28	2021-10-21 11:26:37	Protein	39.05	%	Small Tray, static	Mirror	548221 T239 parent	4	N/A	3	Tan saddle, mostly normal	T239 parent
548221 bl4 rep 3	Soy 28	2021-10-21 11:26:37	Serine	1.46	%	Small Tray, static	Mirror	548221 T239 parent	4	N/A	3	Tan saddle, mostly normal	T239 parent
548221 bl4 rep 3	Soy 28	2021-10-21 11:26:37	Stearic acid	4.6	%	Small Tray, static	Mirror	548221 T239 parent	4	N/A	3	Tan saddle, mostly normal	T239 parent
548221 bl4 rep 3	Soy 28	2021-10-21 11:26:37	Threonine	1.44	%	Small Tray, static	Mirror	548221 T239 parent	4	N/A	3	Tan saddle, mostly normal	T239 parent
548221 bl4 rep 3	Soy 28	2021-10-21 11:26:37	Tryptophan	0.39	%	Small Tray, static	Mirror	548221 T239 parent	4	N/A	3	Tan saddle, mostly normal	T239 parent
548221 bl4 rep 3	Soy 28	2021-10-21 11:26:37	Tyrosine	1.36	%	Small Tray, static	Mirror	548221 T239 parent	4	N/A	3	Tan saddle, mostly normal	T239 parent
548221 bl4 rep 3	Soy 28	2021-10-21 11:26:37	Valine	1.72	%	Small Tray, static	Mirror	548221 T239 parent	4	N/A	3	Tan saddle, mostly normal	T239 parent
548221 bl4 rep 4	Soy 28	2021-10-21 11:27:35	Alanine	1.69	%	Small Tray, static	Mirror	548221 T239 parent	4	N/A	4	Tan saddle, mostly normal	T239 parent
548221 bl4 rep 4	Soy 28	2021-10-21 11:27:35	Arginine	2.73	%	Small Tray, static	Mirror	548221 T239 parent	4	N/A	4	Tan saddle, mostly normal	T239 parent
548221 bl4 rep 4	Soy 28	2021-10-21 11:27:35	Ash	5.72	%	Small Tray, static	Mirror	548221 T239 parent	4	N/A	4	Tan saddle, mostly normal	T239 parent
548221 bl4 rep 4	Soy 28	2021-10-21 11:27:35	Aspartic acid	4.15	%	Small Tray, static	Mirror	548221 T239 parent	4	N/A	4	Tan saddle, mostly normal	T239 parent
548221 bl4 rep 4	Soy 28	2021-10-21 11:27:35	Cysteine	0.52	%	Small Tray, static	Mirror	548221 T239 parent	4	N/A	4	Tan saddle, mostly normal	T239 parent
548221 bl4 rep 4	Soy 28	2021-10-21 11:27:35	Fiber	6.53	%	Small Tray, static	Mirror	548221 T239 parent	4	N/A	4	Tan saddle, mostly normal	T239 parent
548221 bl4 rep 4	Soy 28	2021-10-21 11:27:35	Glutamic acid	6.99	%	Small Tray, static	Mirror	548221 T239 parent	4	N/A	4	Tan saddle, mostly normal	T239 parent
548221 bl4 rep 4	Soy 28	2021-10-21 11:27:35	Glycine	1.71	%	Small Tray, static	Mirror	548221 T239 parent	4	N/A	4	Tan saddle, mostly normal	T239 parent
548221 bl4 rep 4	Soy 28	2021-10-21 11:27:35	Histidine	1.06	%	Small Tray, static	Mirror	548221 T239 parent	4	N/A	4	Tan saddle, mostly normal	T239 parent
548221 bl4 rep 4	Soy 28	2021-10-21 11:27:35	Isoleucine	1.89	%	Small Tray, static	Mirror	548221 T239 parent	4	N/A	4	Tan saddle, mostly normal	T239 parent
548221 bl4 rep 4	Soy 28	2021-10-21 11:27:35	Leucine	3.12	%	Small Tray, static	Mirror	548221 T239 parent	4	N/A	4	Tan saddle, mostly normal	T239 parent
548221 bl4 rep 4	Soy 28	2021-10-21 11:27:35	Linoleic acid	59.64	%	Small Tray, static	Mirror	548221 T239 parent	4	N/A	4	Tan saddle, mostly normal	T239 parent
548221 bl4 rep 4	Soy 28	2021-10-21 11:27:35	Linolenic acid	0.33	%	Small Tray, static	Mirror	548221 T239 parent	4	N/A	4	Tan saddle, mostly normal	T239 parent
548221 bl4 rep 4	Soy 28	2021-10-21 11:27:35	Lysine	2.48	%	Small Tray, static	Mirror	548221 T239 parent	4	N/A	4	Tan saddle, mostly normal	T239 parent
548221 bl4 rep 4	Soy 28	2021-10-21 11:27:35	Methionine	0.53	%	Small Tray, static	Mirror	548221 T239 parent	4	N/A	4	Tan saddle, mostly normal	T239 parent
548221 bl4 rep 4	Soy 28	2021-10-21 11:27:35	Moisture	6.27	%	Small Tray, static	Mirror	548221 T239 parent	4	N/A	4	Tan saddle, mostly normal	T239 parent
548221 bl4 rep 4	Soy 28	2021-10-21 11:27:35	Oil	20.57	%	Small Tray, static	Mirror	548221 T239 parent	4	N/A	4	Tan saddle, mostly normal	T239 parent
548221 bl4 rep 4	Soy 28	2021-10-21 11:27:35	Oleic acid	26.33	%	Small Tray, static	Mirror	548221 T239 parent	4	N/A	4	Tan saddle, mostly normal	T239 parent
548221 bl4 rep 4	Soy 28	2021-10-21 11:27:35	Palmitic acid	10.2	%	Small Tray, static	Mirror	548221 T239 parent	4	N/A	4	Tan saddle, mostly normal	T239 parent
548221 bl4 rep 4	Soy 28	2021-10-21 11:27:35	Phenylalanine	1.99	%	Small Tray, static	Mirror	548221 T239 parent	4	N/A	4	Tan saddle, mostly normal	T239 parent
548221 bl4 rep 4	Soy 28	2021-10-21 11:27:35	Proline	1.9	%	Small Tray, static	Mirror	548221 T239 parent	4	N/A	4	Tan saddle, mostly normal	T239 parent
548221 bl4 rep 4	Soy 28	2021-10-21 11:27:35	Protein	42.77	%	Small Tray, static	Mirror	548221 T239 parent	4	N/A	4	Tan saddle, mostly normal	T239 parent
548221 bl4 rep 4	Soy 28	2021-10-21 11:27:35	Serine	1.58	%	Small Tray, static	Mirror	548221 T239 parent	4	N/A	4	Tan saddle, mostly normal	T239 parent
548221 bl4 rep 4	Soy 28	2021-10-21 11:27:35	Stearic acid	4.7	%	Small Tray, static	Mirror	548221 T239 parent	4	N/A	4	Tan saddle, mostly normal	T239 parent
548221 bl4 rep 4	Soy 28	2021-10-21 11:27:35	Threonine	1.49	%	Small Tray, static	Mirror	548221 T239 parent	4	N/A	4	Tan saddle, mostly normal	T239 parent
548221 bl4 rep 4	Soy 28	2021-10-21 11:27:35	Tryptophan	0.41	%	Small Tray, static	Mirror	548221 T239 parent	4	N/A	4	Tan saddle, mostly normal	T239 parent
548221 bl4 rep 4	Soy 28	2021-10-21 11:27:35	Tyrosine	1.53	%	Small Tray, static	Mirror	548221 T239 parent	4	N/A	4	Tan saddle, mostly normal	T239 parent
548221 bl4 rep 4	Soy 28	2021-10-21 11:27:35	Valine	1.81	%	Small Tray, static	Mirror	548221 T239 parent	4	N/A	4	Tan saddle, mostly normal	T239 parent
548221 bl4 rep 5	Soy 28	2021-10-21 11:28:25	Alanine	1.63	%	Small Tray, static	Mirror	548221 T239 parent	4	N/A	5	Tan saddle, mostly normal	T239 parent
548221 bl4 rep 5	Soy 28	2021-10-21 11:28:25	Arginine	2.61	%	Small Tray, static	Mirror	548221 T239 parent	4	N/A	5	Tan saddle, mostly normal	T239 parent
548221 bl4 rep 5	Soy 28	2021-10-21 11:28:25	Ash	5.76	%	Small Tray, static	Mirror	548221 T239 parent	4	N/A	5	Tan saddle, mostly normal	T239 parent
548221 bl4 rep 5	Soy 28	2021-10-21 11:28:25	Aspartic acid	4.09	%	Small Tray, static	Mirror	548221 T239 parent	4	N/A	5	Tan saddle, mostly normal	T239 parent
548221 bl4 rep 5	Soy 28	2021-10-21 11:28:25	Cysteine	0.5	%	Small Tray, static	Mirror	548221 T239 parent	4	N/A	5	Tan saddle, mostly normal	T239 parent
548221 bl4 rep 5	Soy 28	2021-10-21 11:28:25	Fiber	6.82	%	Small Tray, static	Mirror	548221 T239 parent	4	N/A	5	Tan saddle, mostly normal	T239 parent
548221 bl4 rep 5	Soy 28	2021-10-21 11:28:25	Glutamic acid	6.63	%	Small Tray, static	Mirror	548221 T239 parent	4	N/A	5	Tan saddle, mostly normal	T239 parent
548221 bl4 rep 5	Soy 28	2021-10-21 11:28:25	Glycine	1.64	%	Small Tray, static	Mirror	548221 T239 parent	4	N/A	5	Tan saddle, mostly normal	T239 parent
548221 bl4 rep 5	Soy 28	2021-10-21 11:28:25	Histidine	1.04	%	Small Tray, static	Mirror	548221 T239 parent	4	N/A	5	Tan saddle, mostly normal	T239 parent
548221 bl4 rep 5	Soy 28	2021-10-21 11:28:25	Isoleucine	1.82	%	Small Tray, static	Mirror	548221 T239 parent	4	N/A	5	Tan saddle, mostly normal	T239 parent
548221 bl4 rep 5	Soy 28	2021-10-21 11:28:25	Leucine	2.98	%	Small Tray, static	Mirror	548221 T239 parent	4	N/A	5	Tan saddle, mostly normal	T239 parent
548221 bl4 rep 5	Soy 28	2021-10-21 11:28:25	Linoleic acid	55.99	%	Small Tray, static	Mirror	548221 T239 parent	4	N/A	5	Tan saddle, mostly normal	T239 parent
548221 bl4 rep 5	Soy 28	2021-10-21 11:28:25	Linolenic acid	5.25	%	Small Tray, static	Mirror	548221 T239 parent	4	N/A	5	Tan saddle, mostly normal	T239 parent
548221 bl4 rep 5	Soy 28	2021-10-21 11:28:25	Lysine	2.45	%	Small Tray, static	Mirror	548221 T239 parent	4	N/A	5	Tan saddle, mostly normal	T239 parent
548221 bl4 rep 5	Soy 28	2021-10-21 11:28:25	Methionine	0.52	%	Small Tray, static	Mirror	548221 T239 parent	4	N/A	5	Tan saddle, mostly normal	T239 parent
548221 bl4 rep 5	Soy 28	2021-10-21 11:28:25	Moisture	6.28	%	Small Tray, static	Mirror	548221 T239 parent	4	N/A	5	Tan saddle, mostly normal	T239 parent
548221 bl4 rep 5	Soy 28	2021-10-21 11:28:25	Oil	21.3	%	Small Tray, static	Mirror	548221 T239 parent	4	N/A	5	Tan saddle, mostly normal	T239 parent
548221 bl4 rep 5	Soy 28	2021-10-21 11:28:25	Oleic acid	26.01	%	Small Tray, static	Mirror	548221 T239 parent	4	N/A	5	Tan saddle, mostly normal	T239 parent
548221 bl4 rep 5	Soy 28	2021-10-21 11:28:25	Palmitic acid	13.7	%	Small Tray, static	Mirror	548221 T239 parent	4	N/A	5	Tan saddle, mostly normal	T239 parent
548221 bl4 rep 5	Soy 28	2021-10-21 11:28:25	Phenylalanine	1.91	%	Small Tray, static	Mirror	548221 T239 parent	4	N/A	5	Tan saddle, mostly normal	T239 parent
548221 bl4 rep 5	Soy 28	2021-10-21 11:28:25	Proline	1.81	%	Small Tray, static	Mirror	548221 T239 parent	4	N/A	5	Tan saddle, mostly normal	T239 parent
548221 bl4 rep 5	Soy 28	2021-10-21 11:28:25	Protein	40.99	%	Small Tray, static	Mirror	548221 T239 parent	4	N/A	5	Tan saddle, mostly normal	T239 parent
548221 bl4 rep 5	Soy 28	2021-10-21 11:28:25	Serine	1.53	%	Small Tray, static	Mirror	548221 T239 parent	4	N/A	5	Tan saddle, mostly normal	T239 parent
548221 bl4 rep 5	Soy 28	2021-10-21 11:28:25	Stearic acid	4.82	%	Small Tray, static	Mirror	548221 T239 parent	4	N/A	5	Tan saddle, mostly normal	T239 parent
548221 bl4 rep 5	Soy 28	2021-10-21 11:28:25	Threonine	1.47	%	Small Tray, static	Mirror	548221 T239 parent	4	N/A	5	Tan saddle, mostly normal	T239 parent
548221 bl4 rep 5	Soy 28	2021-10-21 11:28:25	Tryptophan	0.41	%	Small Tray, static	Mirror	548221 T239 parent	4	N/A	5	Tan saddle, mostly normal	T239 parent
548221 bl4 rep 5	Soy 28	2021-10-21 11:28:25	Tyrosine	1.47	%	Small Tray, static	Mirror	548221 T239 parent	4	N/A	5	Tan saddle, mostly normal	T239 parent
548221 bl4 rep 5	Soy 28	2021-10-21 11:28:25	Valine	1.79	%	Small Tray, static	Mirror	548221 T239 parent	4	N/A	5	Tan saddle, mostly normal	T239 parent
548221 bl4 rep 6	Soy 28	2021-10-21 11:29:26	Alanine	1.57	%	Small Tray, static	Mirror	548221 T239 parent	4	N/A	6	Tan saddle, mostly normal	T239 parent
548221 bl4 rep 6	Soy 28	2021-10-21 11:29:26	Arginine	2.43	%	Small Tray, static	Mirror	548221 T239 parent	4	N/A	6	Tan saddle, mostly normal	T239 parent
548221 bl4 rep 6	Soy 28	2021-10-21 11:29:26	Ash	5.59	%	Small Tray, static	Mirror	548221 T239 parent	4	N/A	6	Tan saddle, mostly normal	T239 parent
548221 bl4 rep 6	Soy 28	2021-10-21 11:29:26	Aspartic acid	4	%	Small Tray, static	Mirror	548221 T239 parent	4	N/A	6	Tan saddle, mostly normal	T239 parent
548221 bl4 rep 6	Soy 28	2021-10-21 11:29:26	Cysteine	0.49	%	Small Tray, static	Mirror	548221 T239 parent	4	N/A	6	Tan saddle, mostly normal	T239 parent
548221 bl4 rep 6	Soy 28	2021-10-21 11:29:26	Fiber	6.74	%	Small Tray, static	Mirror	548221 T239 parent	4	N/A	6	Tan saddle, mostly normal	T239 parent
548221 bl4 rep 6	Soy 28	2021-10-21 11:29:26	Glutamic acid	6.21	%	Small Tray, static	Mirror	548221 T239 parent	4	N/A	6	Tan saddle, mostly normal	T239 parent
548221 bl4 rep 6	Soy 28	2021-10-21 11:29:26	Glycine	1.57	%	Small Tray, static	Mirror	548221 T239 parent	4	N/A	6	Tan saddle, mostly normal	T239 parent
548221 bl4 rep 6	Soy 28	2021-10-21 11:29:26	Histidine	1	%	Small Tray, static	Mirror	548221 T239 parent	4	N/A	6	Tan saddle, mostly normal	T239 parent
548221 bl4 rep 6	Soy 28	2021-10-21 11:29:26	Isoleucine	1.74	%	Small Tray, static	Mirror	548221 T239 parent	4	N/A	6	Tan saddle, mostly normal	T239 parent
548221 bl4 rep 6	Soy 28	2021-10-21 11:29:26	Leucine	2.83	%	Small Tray, static	Mirror	548221 T239 parent	4	N/A	6	Tan saddle, mostly normal	T239 parent
548221 bl4 rep 6	Soy 28	2021-10-21 11:29:26	Linoleic acid	56.52	%	Small Tray, static	Mirror	548221 T239 parent	4	N/A	6	Tan saddle, mostly normal	T239 parent
548221 bl4 rep 6	Soy 28	2021-10-21 11:29:26	Linolenic acid	7.45	%	Small Tray, static	Mirror	548221 T239 parent	4	N/A	6	Tan saddle, mostly normal	T239 parent
548221 bl4 rep 6	Soy 28	2021-10-21 11:29:26	Lysine	2.41	%	Small Tray, static	Mirror	548221 T239 parent	4	N/A	6	Tan saddle, mostly normal	T239 parent
548221 bl4 rep 6	Soy 28	2021-10-21 11:29:26	Methionine	0.51	%	Small Tray, static	Mirror	548221 T239 parent	4	N/A	6	Tan saddle, mostly normal	T239 parent
548221 bl4 rep 6	Soy 28	2021-10-21 11:29:26	Moisture	6.66	%	Small Tray, static	Mirror	548221 T239 parent	4	N/A	6	Tan saddle, mostly normal	T239 parent
548221 bl4 rep 6	Soy 28	2021-10-21 11:29:26	Oil	21.54	%	Small Tray, static	Mirror	548221 T239 parent	4	N/A	6	Tan saddle, mostly normal	T239 parent
548221 bl4 rep 6	Soy 28	2021-10-21 11:29:26	Oleic acid	24.09	%	Small Tray, static	Mirror	548221 T239 parent	4	N/A	6	Tan saddle, mostly normal	T239 parent
548221 bl4 rep 6	Soy 28	2021-10-21 11:29:26	Palmitic acid	12.26	%	Small Tray, static	Mirror	548221 T239 parent	4	N/A	6	Tan saddle, mostly normal	T239 parent
548221 bl4 rep 6	Soy 28	2021-10-21 11:29:26	Phenylalanine	1.82	%	Small Tray, static	Mirror	548221 T239 parent	4	N/A	6	Tan saddle, mostly normal	T239 parent
548221 bl4 rep 6	Soy 28	2021-10-21 11:29:26	Proline	1.73	%	Small Tray, static	Mirror	548221 T239 parent	4	N/A	6	Tan saddle, mostly normal	T239 parent
548221 bl4 rep 6	Soy 28	2021-10-21 11:29:26	Protein	40.64	%	Small Tray, static	Mirror	548221 T239 parent	4	N/A	6	Tan saddle, mostly normal	T239 parent
548221 bl4 rep 6	Soy 28	2021-10-21 11:29:26	Serine	1.48	%	Small Tray, static	Mirror	548221 T239 parent	4	N/A	6	Tan saddle, mostly normal	T239 parent
548221 bl4 rep 6	Soy 28	2021-10-21 11:29:26	Stearic acid	4.26	%	Small Tray, static	Mirror	548221 T239 parent	4	N/A	6	Tan saddle, mostly normal	T239 parent
548221 bl4 rep 6	Soy 28	2021-10-21 11:29:26	Threonine	1.44	%	Small Tray, static	Mirror	548221 T239 parent	4	N/A	6	Tan saddle, mostly normal	T239 parent
548221 bl4 rep 6	Soy 28	2021-10-21 11:29:26	Tryptophan	0.4	%	Small Tray, static	Mirror	548221 T239 parent	4	N/A	6	Tan saddle, mostly normal	T239 parent
548221 bl4 rep 6	Soy 28	2021-10-21 11:29:26	Tyrosine	1.4	%	Small Tray, static	Mirror	548221 T239 parent	4	N/A	6	Tan saddle, mostly normal	T239 parent
548221 bl4 rep 6	Soy 28	2021-10-21 11:29:26	Valine	1.76	%	Small Tray, static	Mirror	548221 T239 parent	4	N/A	6	Tan saddle, mostly normal	T239 parent
548221 bl4 rep 7	Soy 28	2021-10-21 11:30:20	Alanine	1.68	%	Small Tray, static	Mirror	548221 T239 parent	4	N/A	7	Tan saddle, mostly normal	T239 parent
548221 bl4 rep 7	Soy 28	2021-10-21 11:30:20	Arginine	2.86	%	Small Tray, static	Mirror	548221 T239 parent	4	N/A	7	Tan saddle, mostly normal	T239 parent
548221 bl4 rep 7	Soy 28	2021-10-21 11:30:20	Ash	5.59	%	Small Tray, static	Mirror	548221 T239 parent	4	N/A	7	Tan saddle, mostly normal	T239 parent
548221 bl4 rep 7	Soy 28	2021-10-21 11:30:20	Aspartic acid	4.34	%	Small Tray, static	Mirror	548221 T239 parent	4	N/A	7	Tan saddle, mostly normal	T239 parent
548221 bl4 rep 7	Soy 28	2021-10-21 11:30:20	Cysteine	0.53	%	Small Tray, static	Mirror	548221 T239 parent	4	N/A	7	Tan saddle, mostly normal	T239 parent
548221 bl4 rep 7	Soy 28	2021-10-21 11:30:20	Fiber	6.34	%	Small Tray, static	Mirror	548221 T239 parent	4	N/A	7	Tan saddle, mostly normal	T239 parent
548221 bl4 rep 7	Soy 28	2021-10-21 11:30:20	Glutamic acid	6.98	%	Small Tray, static	Mirror	548221 T239 parent	4	N/A	7	Tan saddle, mostly normal	T239 parent
548221 bl4 rep 7	Soy 28	2021-10-21 11:30:20	Glycine	1.69	%	Small Tray, static	Mirror	548221 T239 parent	4	N/A	7	Tan saddle, mostly normal	T239 parent
548221 bl4 rep 7	Soy 28	2021-10-21 11:30:20	Histidine	1.08	%	Small Tray, static	Mirror	548221 T239 parent	4	N/A	7	Tan saddle, mostly normal	T239 parent
548221 bl4 rep 7	Soy 28	2021-10-21 11:30:20	Isoleucine	1.87	%	Small Tray, static	Mirror	548221 T239 parent	4	N/A	7	Tan saddle, mostly normal	T239 parent
548221 bl4 rep 7	Soy 28	2021-10-21 11:30:20	Leucine	3.09	%	Small Tray, static	Mirror	548221 T239 parent	4	N/A	7	Tan saddle, mostly normal	T239 parent
548221 bl4 rep 7	Soy 28	2021-10-21 11:30:20	Linoleic acid	56.46	%	Small Tray, static	Mirror	548221 T239 parent	4	N/A	7	Tan saddle, mostly normal	T239 parent
548221 bl4 rep 7	Soy 28	2021-10-21 11:30:20	Linolenic acid	5.31	%	Small Tray, static	Mirror	548221 T239 parent	4	N/A	7	Tan saddle, mostly normal	T239 parent
548221 bl4 rep 7	Soy 28	2021-10-21 11:30:20	Lysine	2.56	%	Small Tray, static	Mirror	548221 T239 parent	4	N/A	7	Tan saddle, mostly normal	T239 parent
548221 bl4 rep 7	Soy 28	2021-10-21 11:30:20	Methionine	0.54	%	Small Tray, static	Mirror	548221 T239 parent	4	N/A	7	Tan saddle, mostly normal	T239 parent
548221 bl4 rep 7	Soy 28	2021-10-21 11:30:20	Moisture	6.95	%	Small Tray, static	Mirror	548221 T239 parent	4	N/A	7	Tan saddle, mostly normal	T239 parent
548221 bl4 rep 7	Soy 28	2021-10-21 11:30:20	Oil	19.95	%	Small Tray, static	Mirror	548221 T239 parent	4	N/A	7	Tan saddle, mostly normal	T239 parent
548221 bl4 rep 7	Soy 28	2021-10-21 11:30:20	Oleic acid	28.07	%	Small Tray, static	Mirror	548221 T239 parent	4	N/A	7	Tan saddle, mostly normal	T239 parent
548221 bl4 rep 7	Soy 28	2021-10-21 11:30:20	Palmitic acid	11.32	%	Small Tray, static	Mirror	548221 T239 parent	4	N/A	7	Tan saddle, mostly normal	T239 parent
548221 bl4 rep 7	Soy 28	2021-10-21 11:30:20	Phenylalanine	2	%	Small Tray, static	Mirror	548221 T239 parent	4	N/A	7	Tan saddle, mostly normal	T239 parent
548221 bl4 rep 7	Soy 28	2021-10-21 11:30:20	Proline	1.87	%	Small Tray, static	Mirror	548221 T239 parent	4	N/A	7	Tan saddle, mostly normal	T239 parent
548221 bl4 rep 7	Soy 28	2021-10-21 11:30:20	Protein	43.56	%	Small Tray, static	Mirror	548221 T239 parent	4	N/A	7	Tan saddle, mostly normal	T239 parent
548221 bl4 rep 7	Soy 28	2021-10-21 11:30:20	Serine	1.62	%	Small Tray, static	Mirror	548221 T239 parent	4	N/A	7	Tan saddle, mostly normal	T239 parent
548221 bl4 rep 7	Soy 28	2021-10-21 11:30:20	Stearic acid	4.16	%	Small Tray, static	Mirror	548221 T239 parent	4	N/A	7	Tan saddle, mostly normal	T239 parent
548221 bl4 rep 7	Soy 28	2021-10-21 11:30:20	Threonine	1.54	%	Small Tray, static	Mirror	548221 T239 parent	4	N/A	7	Tan saddle, mostly normal	T239 parent
548221 bl4 rep 7	Soy 28	2021-10-21 11:30:20	Tryptophan	0.44	%	Small Tray, static	Mirror	548221 T239 parent	4	N/A	7	Tan saddle, mostly normal	T239 parent
548221 bl4 rep 7	Soy 28	2021-10-21 11:30:20	Tyrosine	1.51	%	Small Tray, static	Mirror	548221 T239 parent	4	N/A	7	Tan saddle, mostly normal	T239 parent
548221 bl4 rep 7	Soy 28	2021-10-21 11:30:20	Valine	1.89	%	Small Tray, static	Mirror	548221 T239 parent	4	N/A	7	Tan saddle, mostly normal	T239 parent
548221 bl4 rep 8	Soy 28	2021-10-21 11:31:04	Alanine	1.57	%	Small Tray, static	Mirror	548221 T239 parent	4	N/A	8	Tan saddle, mostly normal	T239 parent
548221 bl4 rep 8	Soy 28	2021-10-21 11:31:04	Arginine	2.44	%	Small Tray, static	Mirror	548221 T239 parent	4	N/A	8	Tan saddle, mostly normal	T239 parent
548221 bl4 rep 8	Soy 28	2021-10-21 11:31:04	Ash	5.56	%	Small Tray, static	Mirror	548221 T239 parent	4	N/A	8	Tan saddle, mostly normal	T239 parent
548221 bl4 rep 8	Soy 28	2021-10-21 11:31:04	Aspartic acid	3.99	%	Small Tray, static	Mirror	548221 T239 parent	4	N/A	8	Tan saddle, mostly normal	T239 parent
548221 bl4 rep 8	Soy 28	2021-10-21 11:31:04	Cysteine	0.49	%	Small Tray, static	Mirror	548221 T239 parent	4	N/A	8	Tan saddle, mostly normal	T239 parent
548221 bl4 rep 8	Soy 28	2021-10-21 11:31:04	Fiber	6.33	%	Small Tray, static	Mirror	548221 T239 parent	4	N/A	8	Tan saddle, mostly normal	T239 parent
548221 bl4 rep 8	Soy 28	2021-10-21 11:31:04	Glutamic acid	6.2	%	Small Tray, static	Mirror	548221 T239 parent	4	N/A	8	Tan saddle, mostly normal	T239 parent
548221 bl4 rep 8	Soy 28	2021-10-21 11:31:04	Glycine	1.57	%	Small Tray, static	Mirror	548221 T239 parent	4	N/A	8	Tan saddle, mostly normal	T239 parent
548221 bl4 rep 8	Soy 28	2021-10-21 11:31:04	Histidine	0.99	%	Small Tray, static	Mirror	548221 T239 parent	4	N/A	8	Tan saddle, mostly normal	T239 parent
548221 bl4 rep 8	Soy 28	2021-10-21 11:31:04	Isoleucine	1.75	%	Small Tray, static	Mirror	548221 T239 parent	4	N/A	8	Tan saddle, mostly normal	T239 parent
548221 bl4 rep 8	Soy 28	2021-10-21 11:31:04	Leucine	2.83	%	Small Tray, static	Mirror	548221 T239 parent	4	N/A	8	Tan saddle, mostly normal	T239 parent
548221 bl4 rep 8	Soy 28	2021-10-21 11:31:04	Linoleic acid	57.45	%	Small Tray, static	Mirror	548221 T239 parent	4	N/A	8	Tan saddle, mostly normal	T239 parent
548221 bl4 rep 8	Soy 28	2021-10-21 11:31:04	Linolenic acid	4.99	%	Small Tray, static	Mirror	548221 T239 parent	4	N/A	8	Tan saddle, mostly normal	T239 parent
548221 bl4 rep 8	Soy 28	2021-10-21 11:31:04	Lysine	2.41	%	Small Tray, static	Mirror	548221 T239 parent	4	N/A	8	Tan saddle, mostly normal	T239 parent
548221 bl4 rep 8	Soy 28	2021-10-21 11:31:04	Methionine	0.51	%	Small Tray, static	Mirror	548221 T239 parent	4	N/A	8	Tan saddle, mostly normal	T239 parent
548221 bl4 rep 8	Soy 28	2021-10-21 11:31:04	Moisture	6.59	%	Small Tray, static	Mirror	548221 T239 parent	4	N/A	8	Tan saddle, mostly normal	T239 parent
548221 bl4 rep 8	Soy 28	2021-10-21 11:31:04	Oil	22.15	%	Small Tray, static	Mirror	548221 T239 parent	4	N/A	8	Tan saddle, mostly normal	T239 parent
548221 bl4 rep 8	Soy 28	2021-10-21 11:31:04	Oleic acid	26.35	%	Small Tray, static	Mirror	548221 T239 parent	4	N/A	8	Tan saddle, mostly normal	T239 parent
548221 bl4 rep 8	Soy 28	2021-10-21 11:31:04	Palmitic acid	12.21	%	Small Tray, static	Mirror	548221 T239 parent	4	N/A	8	Tan saddle, mostly normal	T239 parent
548221 bl4 rep 8	Soy 28	2021-10-21 11:31:04	Phenylalanine	1.81	%	Small Tray, static	Mirror	548221 T239 parent	4	N/A	8	Tan saddle, mostly normal	T239 parent
548221 bl4 rep 8	Soy 28	2021-10-21 11:31:04	Proline	1.73	%	Small Tray, static	Mirror	548221 T239 parent	4	N/A	8	Tan saddle, mostly normal	T239 parent
548221 bl4 rep 8	Soy 28	2021-10-21 11:31:04	Protein	39.42	%	Small Tray, static	Mirror	548221 T239 parent	4	N/A	8	Tan saddle, mostly normal	T239 parent
548221 bl4 rep 8	Soy 28	2021-10-21 11:31:04	Serine	1.48	%	Small Tray, static	Mirror	548221 T239 parent	4	N/A	8	Tan saddle, mostly normal	T239 parent
548221 bl4 rep 8	Soy 28	2021-10-21 11:31:04	Stearic acid	4.72	%	Small Tray, static	Mirror	548221 T239 parent	4	N/A	8	Tan saddle, mostly normal	T239 parent
548221 bl4 rep 8	Soy 28	2021-10-21 11:31:04	Threonine	1.45	%	Small Tray, static	Mirror	548221 T239 parent	4	N/A	8	Tan saddle, mostly normal	T239 parent
548221 bl4 rep 8	Soy 28	2021-10-21 11:31:04	Tryptophan	0.4	%	Small Tray, static	Mirror	548221 T239 parent	4	N/A	8	Tan saddle, mostly normal	T239 parent
548221 bl4 rep 8	Soy 28	2021-10-21 11:31:04	Tyrosine	1.39	%	Small Tray, static	Mirror	548221 T239 parent	4	N/A	8	Tan saddle, mostly normal	T239 parent
548221 bl4 rep 8	Soy 28	2021-10-21 11:31:04	Valine	1.75	%	Small Tray, static	Mirror	548221 T239 parent	4	N/A	8	Tan saddle, mostly normal	T239 parent
548221 bl4 rep 9	Soy 28	2021-10-21 11:31:51	Alanine	1.64	%	Small Tray, static	Mirror	548221 T239 parent	4	N/A	9	Tan saddle, mostly normal	T239 parent
548221 bl4 rep 9	Soy 28	2021-10-21 11:31:51	Arginine	2.61	%	Small Tray, static	Mirror	548221 T239 parent	4	N/A	9	Tan saddle, mostly normal	T239 parent
548221 bl4 rep 9	Soy 28	2021-10-21 11:31:51	Ash	5.69	%	Small Tray, static	Mirror	548221 T239 parent	4	N/A	9	Tan saddle, mostly normal	T239 parent
548221 bl4 rep 9	Soy 28	2021-10-21 11:31:51	Aspartic acid	4.19	%	Small Tray, static	Mirror	548221 T239 parent	4	N/A	9	Tan saddle, mostly normal	T239 parent
548221 bl4 rep 9	Soy 28	2021-10-21 11:31:51	Cysteine	0.51	%	Small Tray, static	Mirror	548221 T239 parent	4	N/A	9	Tan saddle, mostly normal	T239 parent
548221 bl4 rep 9	Soy 28	2021-10-21 11:31:51	Fiber	6.39	%	Small Tray, static	Mirror	548221 T239 parent	4	N/A	9	Tan saddle, mostly normal	T239 parent
548221 bl4 rep 9	Soy 28	2021-10-21 11:31:51	Glutamic acid	6.62	%	Small Tray, static	Mirror	548221 T239 parent	4	N/A	9	Tan saddle, mostly normal	T239 parent
548221 bl4 rep 9	Soy 28	2021-10-21 11:31:51	Glycine	1.64	%	Small Tray, static	Mirror	548221 T239 parent	4	N/A	9	Tan saddle, mostly normal	T239 parent
548221 bl4 rep 9	Soy 28	2021-10-21 11:31:51	Histidine	1.04	%	Small Tray, static	Mirror	548221 T239 parent	4	N/A	9	Tan saddle, mostly normal	T239 parent
548221 bl4 rep 9	Soy 28	2021-10-21 11:31:51	Isoleucine	1.81	%	Small Tray, static	Mirror	548221 T239 parent	4	N/A	9	Tan saddle, mostly normal	T239 parent
548221 bl4 rep 9	Soy 28	2021-10-21 11:31:51	Leucine	2.98	%	Small Tray, static	Mirror	548221 T239 parent	4	N/A	9	Tan saddle, mostly normal	T239 parent
548221 bl4 rep 9	Soy 28	2021-10-21 11:31:51	Linoleic acid	57.12	%	Small Tray, static	Mirror	548221 T239 parent	4	N/A	9	Tan saddle, mostly normal	T239 parent
548221 bl4 rep 9	Soy 28	2021-10-21 11:31:51	Linolenic acid	6.73	%	Small Tray, static	Mirror	548221 T239 parent	4	N/A	9	Tan saddle, mostly normal	T239 parent
548221 bl4 rep 9	Soy 28	2021-10-21 11:31:51	Lysine	2.5	%	Small Tray, static	Mirror	548221 T239 parent	4	N/A	9	Tan saddle, mostly normal	T239 parent
548221 bl4 rep 9	Soy 28	2021-10-21 11:31:51	Methionine	0.53	%	Small Tray, static	Mirror	548221 T239 parent	4	N/A	9	Tan saddle, mostly normal	T239 parent
548221 bl4 rep 9	Soy 28	2021-10-21 11:31:51	Moisture	6.46	%	Small Tray, static	Mirror	548221 T239 parent	4	N/A	9	Tan saddle, mostly normal	T239 parent
548221 bl4 rep 9	Soy 28	2021-10-21 11:31:51	Oil	20.7	%	Small Tray, static	Mirror	548221 T239 parent	4	N/A	9	Tan saddle, mostly normal	T239 parent
548221 bl4 rep 9	Soy 28	2021-10-21 11:31:51	Oleic acid	20.96	%	Small Tray, static	Mirror	548221 T239 parent	4	N/A	9	Tan saddle, mostly normal	T239 parent
548221 bl4 rep 9	Soy 28	2021-10-21 11:31:51	Palmitic acid	13.68	%	Small Tray, static	Mirror	548221 T239 parent	4	N/A	9	Tan saddle, mostly normal	T239 parent
548221 bl4 rep 9	Soy 28	2021-10-21 11:31:51	Phenylalanine	1.91	%	Small Tray, static	Mirror	548221 T239 parent	4	N/A	9	Tan saddle, mostly normal	T239 parent
548221 bl4 rep 9	Soy 28	2021-10-21 11:31:51	Proline	1.81	%	Small Tray, static	Mirror	548221 T239 parent	4	N/A	9	Tan saddle, mostly normal	T239 parent
548221 bl4 rep 9	Soy 28	2021-10-21 11:31:51	Protein	41.9	%	Small Tray, static	Mirror	548221 T239 parent	4	N/A	9	Tan saddle, mostly normal	T239 parent
548221 bl4 rep 9	Soy 28	2021-10-21 11:31:51	Serine	1.57	%	Small Tray, static	Mirror	548221 T239 parent	4	N/A	9	Tan saddle, mostly normal	T239 parent
548221 bl4 rep 9	Soy 28	2021-10-21 11:31:51	Stearic acid	4.59	%	Small Tray, static	Mirror	548221 T239 parent	4	N/A	9	Tan saddle, mostly normal	T239 parent
548221 bl4 rep 9	Soy 28	2021-10-21 11:31:51	Threonine	1.5	%	Small Tray, static	Mirror	548221 T239 parent	4	N/A	9	Tan saddle, mostly normal	T239 parent
548221 bl4 rep 9	Soy 28	2021-10-21 11:31:51	Tryptophan	0.42	%	Small Tray, static	Mirror	548221 T239 parent	4	N/A	9	Tan saddle, mostly normal	T239 parent
548221 bl4 rep 9	Soy 28	2021-10-21 11:31:51	Tyrosine	1.46	%	Small Tray, static	Mirror	548221 T239 parent	4	N/A	9	Tan saddle, mostly normal	T239 parent
548221 bl4 rep 9	Soy 28	2021-10-21 11:31:51	Valine	1.82	%	Small Tray, static	Mirror	548221 T239 parent	4	N/A	9	Tan saddle, mostly normal	T239 parent
548229 bl 3 rep1	Soy 28	2021-12-03 13:35:28	Alanine	1.61	%	Small Tray, static	Mirror	548229 Harosoy mutant	3	N/A	1	Yellow hilum, mostly normal	Harosoy mutant
548229 bl 3 rep1	Soy 28	2021-12-03 13:35:28	Arginine	2.29	%	Small Tray, static	Mirror	548229 Harosoy mutant	3	N/A	1	Yellow hilum, mostly normal	Harosoy mutant
548229 bl 3 rep1	Soy 28	2021-12-03 13:35:28	Ash	5.85	%	Small Tray, static	Mirror	548229 Harosoy mutant	3	N/A	1	Yellow hilum, mostly normal	Harosoy mutant
548229 bl 3 rep1	Soy 28	2021-12-03 13:35:28	Aspartic acid	3.96	%	Small Tray, static	Mirror	548229 Harosoy mutant	3	N/A	1	Yellow hilum, mostly normal	Harosoy mutant
548229 bl 3 rep1	Soy 28	2021-12-03 13:35:28	Cysteine	0.54	%	Small Tray, static	Mirror	548229 Harosoy mutant	3	N/A	1	Yellow hilum, mostly normal	Harosoy mutant
548229 bl 3 rep1	Soy 28	2021-12-03 13:35:28	Fiber	6.58	%	Small Tray, static	Mirror	548229 Harosoy mutant	3	N/A	1	Yellow hilum, mostly normal	Harosoy mutant
548229 bl 3 rep1	Soy 28	2021-12-03 13:35:28	Glutamic acid	6.32	%	Small Tray, static	Mirror	548229 Harosoy mutant	3	N/A	1	Yellow hilum, mostly normal	Harosoy mutant
548229 bl 3 rep1	Soy 28	2021-12-03 13:35:28	Glycine	1.6	%	Small Tray, static	Mirror	548229 Harosoy mutant	3	N/A	1	Yellow hilum, mostly normal	Harosoy mutant
548229 bl 3 rep1	Soy 28	2021-12-03 13:35:28	Histidine	0.97	%	Small Tray, static	Mirror	548229 Harosoy mutant	3	N/A	1	Yellow hilum, mostly normal	Harosoy mutant
548229 bl 3 rep1	Soy 28	2021-12-03 13:35:28	Isoleucine	1.83	%	Small Tray, static	Mirror	548229 Harosoy mutant	3	N/A	1	Yellow hilum, mostly normal	Harosoy mutant
548229 bl 3 rep1	Soy 28	2021-12-03 13:35:28	Leucine	2.94	%	Small Tray, static	Mirror	548229 Harosoy mutant	3	N/A	1	Yellow hilum, mostly normal	Harosoy mutant
548229 bl 3 rep1	Soy 28	2021-12-03 13:35:28	Linoleic acid	52.14	%	Small Tray, static	Mirror	548229 Harosoy mutant	3	N/A	1	Yellow hilum, mostly normal	Harosoy mutant
548229 bl 3 rep1	Soy 28	2021-12-03 13:35:28	Linolenic acid	13.11	%	Small Tray, static	Mirror	548229 Harosoy mutant	3	N/A	1	Yellow hilum, mostly normal	Harosoy mutant
548229 bl 3 rep1	Soy 28	2021-12-03 13:35:28	Lysine	2.41	%	Small Tray, static	Mirror	548229 Harosoy mutant	3	N/A	1	Yellow hilum, mostly normal	Harosoy mutant
548229 bl 3 rep1	Soy 28	2021-12-03 13:35:28	Methionine	0.52	%	Small Tray, static	Mirror	548229 Harosoy mutant	3	N/A	1	Yellow hilum, mostly normal	Harosoy mutant
548229 bl 3 rep1	Soy 28	2021-12-03 13:35:28	Moisture	4.45	%	Small Tray, static	Mirror	548229 Harosoy mutant	3	N/A	1	Yellow hilum, mostly normal	Harosoy mutant
548229 bl 3 rep1	Soy 28	2021-12-03 13:35:28	Oil	21.42	%	Small Tray, static	Mirror	548229 Harosoy mutant	3	N/A	1	Yellow hilum, mostly normal	Harosoy mutant
548229 bl 3 rep1	Soy 28	2021-12-03 13:35:28	Oleic acid	18.24	%	Small Tray, static	Mirror	548229 Harosoy mutant	3	N/A	1	Yellow hilum, mostly normal	Harosoy mutant
548229 bl 3 rep1	Soy 28	2021-12-03 13:35:28	Palmitic acid	16.04	%	Small Tray, static	Mirror	548229 Harosoy mutant	3	N/A	1	Yellow hilum, mostly normal	Harosoy mutant
548229 bl 3 rep1	Soy 28	2021-12-03 13:35:28	Phenylalanine	1.83	%	Small Tray, static	Mirror	548229 Harosoy mutant	3	N/A	1	Yellow hilum, mostly normal	Harosoy mutant
548229 bl 3 rep1	Soy 28	2021-12-03 13:35:28	Proline	1.96	%	Small Tray, static	Mirror	548229 Harosoy mutant	3	N/A	1	Yellow hilum, mostly normal	Harosoy mutant
548229 bl 3 rep1	Soy 28	2021-12-03 13:35:28	Protein	41.88	%	Small Tray, static	Mirror	548229 Harosoy mutant	3	N/A	1	Yellow hilum, mostly normal	Harosoy mutant
548229 bl 3 rep1	Soy 28	2021-12-03 13:35:28	Serine	1.56	%	Small Tray, static	Mirror	548229 Harosoy mutant	3	N/A	1	Yellow hilum, mostly normal	Harosoy mutant
548229 bl 3 rep1	Soy 28	2021-12-03 13:35:28	Stearic acid	4.63	%	Small Tray, static	Mirror	548229 Harosoy mutant	3	N/A	1	Yellow hilum, mostly normal	Harosoy mutant
548229 bl 3 rep1	Soy 28	2021-12-03 13:35:28	Threonine	1.44	%	Small Tray, static	Mirror	548229 Harosoy mutant	3	N/A	1	Yellow hilum, mostly normal	Harosoy mutant
548229 bl 3 rep1	Soy 28	2021-12-03 13:35:28	Tryptophan	0.3	%	Small Tray, static	Mirror	548229 Harosoy mutant	3	N/A	1	Yellow hilum, mostly normal	Harosoy mutant
548229 bl 3 rep1	Soy 28	2021-12-03 13:35:28	Tyrosine	1.38	%	Small Tray, static	Mirror	548229 Harosoy mutant	3	N/A	1	Yellow hilum, mostly normal	Harosoy mutant
548229 bl 3 rep1	Soy 28	2021-12-03 13:35:28	Valine	1.78	%	Small Tray, static	Mirror	548229 Harosoy mutant	3	N/A	1	Yellow hilum, mostly normal	Harosoy mutant
548229 bl 3 rep10	Soy 28	2021-12-03 13:46:35	Alanine	1.65	%	Small Tray, static	Mirror	548229 Harosoy mutant	3	N/A	10	Yellow hilum, mostly normal	Harosoy mutant
548229 bl 3 rep10	Soy 28	2021-12-03 13:46:35	Arginine	2.38	%	Small Tray, static	Mirror	548229 Harosoy mutant	3	N/A	10	Yellow hilum, mostly normal	Harosoy mutant
548229 bl 3 rep10	Soy 28	2021-12-03 13:46:35	Ash	6	%	Small Tray, static	Mirror	548229 Harosoy mutant	3	N/A	10	Yellow hilum, mostly normal	Harosoy mutant
548229 bl 3 rep10	Soy 28	2021-12-03 13:46:35	Aspartic acid	4.02	%	Small Tray, static	Mirror	548229 Harosoy mutant	3	N/A	10	Yellow hilum, mostly normal	Harosoy mutant
548229 bl 3 rep10	Soy 28	2021-12-03 13:46:35	Cysteine	0.55	%	Small Tray, static	Mirror	548229 Harosoy mutant	3	N/A	10	Yellow hilum, mostly normal	Harosoy mutant
548229 bl 3 rep10	Soy 28	2021-12-03 13:46:35	Fiber	7.22	%	Small Tray, static	Mirror	548229 Harosoy mutant	3	N/A	10	Yellow hilum, mostly normal	Harosoy mutant
548229 bl 3 rep10	Soy 28	2021-12-03 13:46:35	Glutamic acid	6.55	%	Small Tray, static	Mirror	548229 Harosoy mutant	3	N/A	10	Yellow hilum, mostly normal	Harosoy mutant
548229 bl 3 rep10	Soy 28	2021-12-03 13:46:35	Glycine	1.64	%	Small Tray, static	Mirror	548229 Harosoy mutant	3	N/A	10	Yellow hilum, mostly normal	Harosoy mutant
548229 bl 3 rep10	Soy 28	2021-12-03 13:46:35	Histidine	0.99	%	Small Tray, static	Mirror	548229 Harosoy mutant	3	N/A	10	Yellow hilum, mostly normal	Harosoy mutant
548229 bl 3 rep10	Soy 28	2021-12-03 13:46:35	Isoleucine	1.89	%	Small Tray, static	Mirror	548229 Harosoy mutant	3	N/A	10	Yellow hilum, mostly normal	Harosoy mutant
548229 bl 3 rep10	Soy 28	2021-12-03 13:46:35	Leucine	3.03	%	Small Tray, static	Mirror	548229 Harosoy mutant	3	N/A	10	Yellow hilum, mostly normal	Harosoy mutant
548229 bl 3 rep10	Soy 28	2021-12-03 13:46:35	Linoleic acid	50.05	%	Small Tray, static	Mirror	548229 Harosoy mutant	3	N/A	10	Yellow hilum, mostly normal	Harosoy mutant
548229 bl 3 rep10	Soy 28	2021-12-03 13:46:35	Linolenic acid	12.75	%	Small Tray, static	Mirror	548229 Harosoy mutant	3	N/A	10	Yellow hilum, mostly normal	Harosoy mutant
548229 bl 3 rep10	Soy 28	2021-12-03 13:46:35	Lysine	2.44	%	Small Tray, static	Mirror	548229 Harosoy mutant	3	N/A	10	Yellow hilum, mostly normal	Harosoy mutant
548229 bl 3 rep10	Soy 28	2021-12-03 13:46:35	Methionine	0.52	%	Small Tray, static	Mirror	548229 Harosoy mutant	3	N/A	10	Yellow hilum, mostly normal	Harosoy mutant
548229 bl 3 rep10	Soy 28	2021-12-03 13:46:35	Moisture	3.49	%	Small Tray, static	Mirror	548229 Harosoy mutant	3	N/A	10	Yellow hilum, mostly normal	Harosoy mutant
548229 bl 3 rep10	Soy 28	2021-12-03 13:46:35	Oil	19.13	%	Small Tray, static	Mirror	548229 Harosoy mutant	3	N/A	10	Yellow hilum, mostly normal	Harosoy mutant
548229 bl 3 rep10	Soy 28	2021-12-03 13:46:35	Oleic acid	16.91	%	Small Tray, static	Mirror	548229 Harosoy mutant	3	N/A	10	Yellow hilum, mostly normal	Harosoy mutant
548229 bl 3 rep10	Soy 28	2021-12-03 13:46:35	Palmitic acid	18.17	%	Small Tray, static	Mirror	548229 Harosoy mutant	3	N/A	10	Yellow hilum, mostly normal	Harosoy mutant
548229 bl 3 rep10	Soy 28	2021-12-03 13:46:35	Phenylalanine	1.89	%	Small Tray, static	Mirror	548229 Harosoy mutant	3	N/A	10	Yellow hilum, mostly normal	Harosoy mutant
548229 bl 3 rep10	Soy 28	2021-12-03 13:46:35	Proline	2.01	%	Small Tray, static	Mirror	548229 Harosoy mutant	3	N/A	10	Yellow hilum, mostly normal	Harosoy mutant
548229 bl 3 rep10	Soy 28	2021-12-03 13:46:35	Protein	41.73	%	Small Tray, static	Mirror	548229 Harosoy mutant	3	N/A	10	Yellow hilum, mostly normal	Harosoy mutant
548229 bl 3 rep10	Soy 28	2021-12-03 13:46:35	Serine	1.58	%	Small Tray, static	Mirror	548229 Harosoy mutant	3	N/A	10	Yellow hilum, mostly normal	Harosoy mutant
548229 bl 3 rep10	Soy 28	2021-12-03 13:46:35	Stearic acid	5.59	%	Small Tray, static	Mirror	548229 Harosoy mutant	3	N/A	10	Yellow hilum, mostly normal	Harosoy mutant
548229 bl 3 rep10	Soy 28	2021-12-03 13:46:35	Threonine	1.46	%	Small Tray, static	Mirror	548229 Harosoy mutant	3	N/A	10	Yellow hilum, mostly normal	Harosoy mutant
548229 bl 3 rep10	Soy 28	2021-12-03 13:46:35	Tryptophan	0.31	%	Small Tray, static	Mirror	548229 Harosoy mutant	3	N/A	10	Yellow hilum, mostly normal	Harosoy mutant
548229 bl 3 rep10	Soy 28	2021-12-03 13:46:35	Tyrosine	1.42	%	Small Tray, static	Mirror	548229 Harosoy mutant	3	N/A	10	Yellow hilum, mostly normal	Harosoy mutant
548229 bl 3 rep10	Soy 28	2021-12-03 13:46:35	Valine	1.81	%	Small Tray, static	Mirror	548229 Harosoy mutant	3	N/A	10	Yellow hilum, mostly normal	Harosoy mutant
548229 bl 3 rep2	Soy 28	2021-12-03 13:36:38	Alanine	1.7	%	Small Tray, static	Mirror	548229 Harosoy mutant	3	N/A	2	Yellow hilum, mostly normal	Harosoy mutant
548229 bl 3 rep2	Soy 28	2021-12-03 13:36:38	Arginine	2.6	%	Small Tray, static	Mirror	548229 Harosoy mutant	3	N/A	2	Yellow hilum, mostly normal	Harosoy mutant
548229 bl 3 rep2	Soy 28	2021-12-03 13:36:38	Ash	6.06	%	Small Tray, static	Mirror	548229 Harosoy mutant	3	N/A	2	Yellow hilum, mostly normal	Harosoy mutant
548229 bl 3 rep2	Soy 28	2021-12-03 13:36:38	Aspartic acid	4.21	%	Small Tray, static	Mirror	548229 Harosoy mutant	3	N/A	2	Yellow hilum, mostly normal	Harosoy mutant
548229 bl 3 rep2	Soy 28	2021-12-03 13:36:38	Cysteine	0.57	%	Small Tray, static	Mirror	548229 Harosoy mutant	3	N/A	2	Yellow hilum, mostly normal	Harosoy mutant
548229 bl 3 rep2	Soy 28	2021-12-03 13:36:38	Fiber	6.76	%	Small Tray, static	Mirror	548229 Harosoy mutant	3	N/A	2	Yellow hilum, mostly normal	Harosoy mutant
548229 bl 3 rep2	Soy 28	2021-12-03 13:36:38	Glutamic acid	6.86	%	Small Tray, static	Mirror	548229 Harosoy mutant	3	N/A	2	Yellow hilum, mostly normal	Harosoy mutant
548229 bl 3 rep2	Soy 28	2021-12-03 13:36:38	Glycine	1.69	%	Small Tray, static	Mirror	548229 Harosoy mutant	3	N/A	2	Yellow hilum, mostly normal	Harosoy mutant
548229 bl 3 rep2	Soy 28	2021-12-03 13:36:38	Histidine	1.03	%	Small Tray, static	Mirror	548229 Harosoy mutant	3	N/A	2	Yellow hilum, mostly normal	Harosoy mutant
548229 bl 3 rep2	Soy 28	2021-12-03 13:36:38	Isoleucine	1.94	%	Small Tray, static	Mirror	548229 Harosoy mutant	3	N/A	2	Yellow hilum, mostly normal	Harosoy mutant
548229 bl 3 rep2	Soy 28	2021-12-03 13:36:38	Leucine	3.13	%	Small Tray, static	Mirror	548229 Harosoy mutant	3	N/A	2	Yellow hilum, mostly normal	Harosoy mutant
548229 bl 3 rep2	Soy 28	2021-12-03 13:36:38	Linoleic acid	56.37	%	Small Tray, static	Mirror	548229 Harosoy mutant	3	N/A	2	Yellow hilum, mostly normal	Harosoy mutant
548229 bl 3 rep2	Soy 28	2021-12-03 13:36:38	Linolenic acid	4.45	%	Small Tray, static	Mirror	548229 Harosoy mutant	3	N/A	2	Yellow hilum, mostly normal	Harosoy mutant
548229 bl 3 rep2	Soy 28	2021-12-03 13:36:38	Lysine	2.52	%	Small Tray, static	Mirror	548229 Harosoy mutant	3	N/A	2	Yellow hilum, mostly normal	Harosoy mutant
548229 bl 3 rep2	Soy 28	2021-12-03 13:36:38	Methionine	0.54	%	Small Tray, static	Mirror	548229 Harosoy mutant	3	N/A	2	Yellow hilum, mostly normal	Harosoy mutant
548229 bl 3 rep2	Soy 28	2021-12-03 13:36:38	Moisture	3.69	%	Small Tray, static	Mirror	548229 Harosoy mutant	3	N/A	2	Yellow hilum, mostly normal	Harosoy mutant
548229 bl 3 rep2	Soy 28	2021-12-03 13:36:38	Oil	20.81	%	Small Tray, static	Mirror	548229 Harosoy mutant	3	N/A	2	Yellow hilum, mostly normal	Harosoy mutant
548229 bl 3 rep2	Soy 28	2021-12-03 13:36:38	Oleic acid	25.24	%	Small Tray, static	Mirror	548229 Harosoy mutant	3	N/A	2	Yellow hilum, mostly normal	Harosoy mutant
548229 bl 3 rep2	Soy 28	2021-12-03 13:36:38	Palmitic acid	12.98	%	Small Tray, static	Mirror	548229 Harosoy mutant	3	N/A	2	Yellow hilum, mostly normal	Harosoy mutant
548229 bl 3 rep2	Soy 28	2021-12-03 13:36:38	Phenylalanine	1.97	%	Small Tray, static	Mirror	548229 Harosoy mutant	3	N/A	2	Yellow hilum, mostly normal	Harosoy mutant
548229 bl 3 rep2	Soy 28	2021-12-03 13:36:38	Proline	2.07	%	Small Tray, static	Mirror	548229 Harosoy mutant	3	N/A	2	Yellow hilum, mostly normal	Harosoy mutant
548229 bl 3 rep2	Soy 28	2021-12-03 13:36:38	Protein	43.68	%	Small Tray, static	Mirror	548229 Harosoy mutant	3	N/A	2	Yellow hilum, mostly normal	Harosoy mutant
548229 bl 3 rep2	Soy 28	2021-12-03 13:36:38	Serine	1.66	%	Small Tray, static	Mirror	548229 Harosoy mutant	3	N/A	2	Yellow hilum, mostly normal	Harosoy mutant
548229 bl 3 rep2	Soy 28	2021-12-03 13:36:38	Stearic acid	5.3	%	Small Tray, static	Mirror	548229 Harosoy mutant	3	N/A	2	Yellow hilum, mostly normal	Harosoy mutant
548229 bl 3 rep2	Soy 28	2021-12-03 13:36:38	Threonine	1.5	%	Small Tray, static	Mirror	548229 Harosoy mutant	3	N/A	2	Yellow hilum, mostly normal	Harosoy mutant
548229 bl 3 rep2	Soy 28	2021-12-03 13:36:38	Tryptophan	0.33	%	Small Tray, static	Mirror	548229 Harosoy mutant	3	N/A	2	Yellow hilum, mostly normal	Harosoy mutant
548229 bl 3 rep2	Soy 28	2021-12-03 13:36:38	Tyrosine	1.46	%	Small Tray, static	Mirror	548229 Harosoy mutant	3	N/A	2	Yellow hilum, mostly normal	Harosoy mutant
548229 bl 3 rep2	Soy 28	2021-12-03 13:36:38	Valine	1.89	%	Small Tray, static	Mirror	548229 Harosoy mutant	3	N/A	2	Yellow hilum, mostly normal	Harosoy mutant
548229 bl 3 rep3	Soy 28	2021-12-03 13:38:32	Alanine	1.64	%	Small Tray, static	Mirror	548229 Harosoy mutant	3	N/A	3	Yellow hilum, mostly normal	Harosoy mutant
548229 bl 3 rep3	Soy 28	2021-12-03 13:38:32	Arginine	2.47	%	Small Tray, static	Mirror	548229 Harosoy mutant	3	N/A	3	Yellow hilum, mostly normal	Harosoy mutant
548229 bl 3 rep3	Soy 28	2021-12-03 13:38:32	Ash	6	%	Small Tray, static	Mirror	548229 Harosoy mutant	3	N/A	3	Yellow hilum, mostly normal	Harosoy mutant
548229 bl 3 rep3	Soy 28	2021-12-03 13:38:32	Aspartic acid	4.04	%	Small Tray, static	Mirror	548229 Harosoy mutant	3	N/A	3	Yellow hilum, mostly normal	Harosoy mutant
548229 bl 3 rep3	Soy 28	2021-12-03 13:38:32	Cysteine	0.55	%	Small Tray, static	Mirror	548229 Harosoy mutant	3	N/A	3	Yellow hilum, mostly normal	Harosoy mutant
548229 bl 3 rep3	Soy 28	2021-12-03 13:38:32	Fiber	7.06	%	Small Tray, static	Mirror	548229 Harosoy mutant	3	N/A	3	Yellow hilum, mostly normal	Harosoy mutant
548229 bl 3 rep3	Soy 28	2021-12-03 13:38:32	Glutamic acid	6.52	%	Small Tray, static	Mirror	548229 Harosoy mutant	3	N/A	3	Yellow hilum, mostly normal	Harosoy mutant
548229 bl 3 rep3	Soy 28	2021-12-03 13:38:32	Glycine	1.63	%	Small Tray, static	Mirror	548229 Harosoy mutant	3	N/A	3	Yellow hilum, mostly normal	Harosoy mutant
548229 bl 3 rep3	Soy 28	2021-12-03 13:38:32	Histidine	0.99	%	Small Tray, static	Mirror	548229 Harosoy mutant	3	N/A	3	Yellow hilum, mostly normal	Harosoy mutant
548229 bl 3 rep3	Soy 28	2021-12-03 13:38:32	Isoleucine	1.88	%	Small Tray, static	Mirror	548229 Harosoy mutant	3	N/A	3	Yellow hilum, mostly normal	Harosoy mutant
548229 bl 3 rep3	Soy 28	2021-12-03 13:38:32	Leucine	3	%	Small Tray, static	Mirror	548229 Harosoy mutant	3	N/A	3	Yellow hilum, mostly normal	Harosoy mutant
548229 bl 3 rep3	Soy 28	2021-12-03 13:38:32	Linoleic acid	49.5	%	Small Tray, static	Mirror	548229 Harosoy mutant	3	N/A	3	Yellow hilum, mostly normal	Harosoy mutant
548229 bl 3 rep3	Soy 28	2021-12-03 13:38:32	Linolenic acid	14.47	%	Small Tray, static	Mirror	548229 Harosoy mutant	3	N/A	3	Yellow hilum, mostly normal	Harosoy mutant
548229 bl 3 rep3	Soy 28	2021-12-03 13:38:32	Lysine	2.45	%	Small Tray, static	Mirror	548229 Harosoy mutant	3	N/A	3	Yellow hilum, mostly normal	Harosoy mutant
548229 bl 3 rep3	Soy 28	2021-12-03 13:38:32	Methionine	0.52	%	Small Tray, static	Mirror	548229 Harosoy mutant	3	N/A	3	Yellow hilum, mostly normal	Harosoy mutant
548229 bl 3 rep3	Soy 28	2021-12-03 13:38:32	Moisture	4.28	%	Small Tray, static	Mirror	548229 Harosoy mutant	3	N/A	3	Yellow hilum, mostly normal	Harosoy mutant
548229 bl 3 rep3	Soy 28	2021-12-03 13:38:32	Oil	19.98	%	Small Tray, static	Mirror	548229 Harosoy mutant	3	N/A	3	Yellow hilum, mostly normal	Harosoy mutant
548229 bl 3 rep3	Soy 28	2021-12-03 13:38:32	Oleic acid	17.79	%	Small Tray, static	Mirror	548229 Harosoy mutant	3	N/A	3	Yellow hilum, mostly normal	Harosoy mutant
548229 bl 3 rep3	Soy 28	2021-12-03 13:38:32	Palmitic acid	18.39	%	Small Tray, static	Mirror	548229 Harosoy mutant	3	N/A	3	Yellow hilum, mostly normal	Harosoy mutant
548229 bl 3 rep3	Soy 28	2021-12-03 13:38:32	Phenylalanine	1.88	%	Small Tray, static	Mirror	548229 Harosoy mutant	3	N/A	3	Yellow hilum, mostly normal	Harosoy mutant
548229 bl 3 rep3	Soy 28	2021-12-03 13:38:32	Proline	1.99	%	Small Tray, static	Mirror	548229 Harosoy mutant	3	N/A	3	Yellow hilum, mostly normal	Harosoy mutant
548229 bl 3 rep3	Soy 28	2021-12-03 13:38:32	Protein	43.16	%	Small Tray, static	Mirror	548229 Harosoy mutant	3	N/A	3	Yellow hilum, mostly normal	Harosoy mutant
548229 bl 3 rep3	Soy 28	2021-12-03 13:38:32	Serine	1.58	%	Small Tray, static	Mirror	548229 Harosoy mutant	3	N/A	3	Yellow hilum, mostly normal	Harosoy mutant
548229 bl 3 rep3	Soy 28	2021-12-03 13:38:32	Stearic acid	5.06	%	Small Tray, static	Mirror	548229 Harosoy mutant	3	N/A	3	Yellow hilum, mostly normal	Harosoy mutant
548229 bl 3 rep3	Soy 28	2021-12-03 13:38:32	Threonine	1.45	%	Small Tray, static	Mirror	548229 Harosoy mutant	3	N/A	3	Yellow hilum, mostly normal	Harosoy mutant
548229 bl 3 rep3	Soy 28	2021-12-03 13:38:32	Tryptophan	0.3	%	Small Tray, static	Mirror	548229 Harosoy mutant	3	N/A	3	Yellow hilum, mostly normal	Harosoy mutant
548229 bl 3 rep3	Soy 28	2021-12-03 13:38:32	Tyrosine	1.4	%	Small Tray, static	Mirror	548229 Harosoy mutant	3	N/A	3	Yellow hilum, mostly normal	Harosoy mutant
548229 bl 3 rep3	Soy 28	2021-12-03 13:38:32	Valine	1.83	%	Small Tray, static	Mirror	548229 Harosoy mutant	3	N/A	3	Yellow hilum, mostly normal	Harosoy mutant
548229 bl 3 rep4	Soy 28	2021-12-03 13:39:48	Alanine	1.71	%	Small Tray, static	Mirror	548229 Harosoy mutant	3	N/A	4	Yellow hilum, mostly normal	Harosoy mutant
548229 bl 3 rep4	Soy 28	2021-12-03 13:39:48	Arginine	2.58	%	Small Tray, static	Mirror	548229 Harosoy mutant	3	N/A	4	Yellow hilum, mostly normal	Harosoy mutant
548229 bl 3 rep4	Soy 28	2021-12-03 13:39:48	Ash	5.97	%	Small Tray, static	Mirror	548229 Harosoy mutant	3	N/A	4	Yellow hilum, mostly normal	Harosoy mutant
548229 bl 3 rep4	Soy 28	2021-12-03 13:39:48	Aspartic acid	4.11	%	Small Tray, static	Mirror	548229 Harosoy mutant	3	N/A	4	Yellow hilum, mostly normal	Harosoy mutant
548229 bl 3 rep4	Soy 28	2021-12-03 13:39:48	Cysteine	0.57	%	Small Tray, static	Mirror	548229 Harosoy mutant	3	N/A	4	Yellow hilum, mostly normal	Harosoy mutant
548229 bl 3 rep4	Soy 28	2021-12-03 13:39:48	Fiber	6.39	%	Small Tray, static	Mirror	548229 Harosoy mutant	3	N/A	4	Yellow hilum, mostly normal	Harosoy mutant
548229 bl 3 rep4	Soy 28	2021-12-03 13:39:48	Glutamic acid	6.93	%	Small Tray, static	Mirror	548229 Harosoy mutant	3	N/A	4	Yellow hilum, mostly normal	Harosoy mutant
548229 bl 3 rep4	Soy 28	2021-12-03 13:39:48	Glycine	1.71	%	Small Tray, static	Mirror	548229 Harosoy mutant	3	N/A	4	Yellow hilum, mostly normal	Harosoy mutant
548229 bl 3 rep4	Soy 28	2021-12-03 13:39:48	Histidine	1.03	%	Small Tray, static	Mirror	548229 Harosoy mutant	3	N/A	4	Yellow hilum, mostly normal	Harosoy mutant
548229 bl 3 rep4	Soy 28	2021-12-03 13:39:48	Isoleucine	1.95	%	Small Tray, static	Mirror	548229 Harosoy mutant	3	N/A	4	Yellow hilum, mostly normal	Harosoy mutant
548229 bl 3 rep4	Soy 28	2021-12-03 13:39:48	Leucine	3.16	%	Small Tray, static	Mirror	548229 Harosoy mutant	3	N/A	4	Yellow hilum, mostly normal	Harosoy mutant
548229 bl 3 rep4	Soy 28	2021-12-03 13:39:48	Linoleic acid	49.32	%	Small Tray, static	Mirror	548229 Harosoy mutant	3	N/A	4	Yellow hilum, mostly normal	Harosoy mutant
548229 bl 3 rep4	Soy 28	2021-12-03 13:39:48	Linolenic acid	11.9	%	Small Tray, static	Mirror	548229 Harosoy mutant	3	N/A	4	Yellow hilum, mostly normal	Harosoy mutant
548229 bl 3 rep4	Soy 28	2021-12-03 13:39:48	Lysine	2.49	%	Small Tray, static	Mirror	548229 Harosoy mutant	3	N/A	4	Yellow hilum, mostly normal	Harosoy mutant
548229 bl 3 rep4	Soy 28	2021-12-03 13:39:48	Methionine	0.53	%	Small Tray, static	Mirror	548229 Harosoy mutant	3	N/A	4	Yellow hilum, mostly normal	Harosoy mutant
548229 bl 3 rep4	Soy 28	2021-12-03 13:39:48	Moisture	4.3	%	Small Tray, static	Mirror	548229 Harosoy mutant	3	N/A	4	Yellow hilum, mostly normal	Harosoy mutant
548229 bl 3 rep4	Soy 28	2021-12-03 13:39:48	Oil	20.7	%	Small Tray, static	Mirror	548229 Harosoy mutant	3	N/A	4	Yellow hilum, mostly normal	Harosoy mutant
548229 bl 3 rep4	Soy 28	2021-12-03 13:39:48	Oleic acid	19.02	%	Small Tray, static	Mirror	548229 Harosoy mutant	3	N/A	4	Yellow hilum, mostly normal	Harosoy mutant
548229 bl 3 rep4	Soy 28	2021-12-03 13:39:48	Palmitic acid	18.5	%	Small Tray, static	Mirror	548229 Harosoy mutant	3	N/A	4	Yellow hilum, mostly normal	Harosoy mutant
548229 bl 3 rep4	Soy 28	2021-12-03 13:39:48	Phenylalanine	1.97	%	Small Tray, static	Mirror	548229 Harosoy mutant	3	N/A	4	Yellow hilum, mostly normal	Harosoy mutant
548229 bl 3 rep4	Soy 28	2021-12-03 13:39:48	Proline	2.08	%	Small Tray, static	Mirror	548229 Harosoy mutant	3	N/A	4	Yellow hilum, mostly normal	Harosoy mutant
548229 bl 3 rep4	Soy 28	2021-12-03 13:39:48	Protein	43.31	%	Small Tray, static	Mirror	548229 Harosoy mutant	3	N/A	4	Yellow hilum, mostly normal	Harosoy mutant
548229 bl 3 rep4	Soy 28	2021-12-03 13:39:48	Serine	1.63	%	Small Tray, static	Mirror	548229 Harosoy mutant	3	N/A	4	Yellow hilum, mostly normal	Harosoy mutant
548229 bl 3 rep4	Soy 28	2021-12-03 13:39:48	Stearic acid	4.91	%	Small Tray, static	Mirror	548229 Harosoy mutant	3	N/A	4	Yellow hilum, mostly normal	Harosoy mutant
548229 bl 3 rep4	Soy 28	2021-12-03 13:39:48	Threonine	1.48	%	Small Tray, static	Mirror	548229 Harosoy mutant	3	N/A	4	Yellow hilum, mostly normal	Harosoy mutant
548229 bl 3 rep4	Soy 28	2021-12-03 13:39:48	Tryptophan	0.31	%	Small Tray, static	Mirror	548229 Harosoy mutant	3	N/A	4	Yellow hilum, mostly normal	Harosoy mutant
548229 bl 3 rep4	Soy 28	2021-12-03 13:39:48	Tyrosine	1.47	%	Small Tray, static	Mirror	548229 Harosoy mutant	3	N/A	4	Yellow hilum, mostly normal	Harosoy mutant
548229 bl 3 rep4	Soy 28	2021-12-03 13:39:48	Valine	1.85	%	Small Tray, static	Mirror	548229 Harosoy mutant	3	N/A	4	Yellow hilum, mostly normal	Harosoy mutant
548229 bl 3 rep5	Soy 28	2021-12-03 13:41:15	Alanine	1.64	%	Small Tray, static	Mirror	548229 Harosoy mutant	3	N/A	5	Yellow hilum, mostly normal	Harosoy mutant
548229 bl 3 rep5	Soy 28	2021-12-03 13:41:15	Arginine	2.4	%	Small Tray, static	Mirror	548229 Harosoy mutant	3	N/A	5	Yellow hilum, mostly normal	Harosoy mutant
548229 bl 3 rep5	Soy 28	2021-12-03 13:41:15	Ash	6.02	%	Small Tray, static	Mirror	548229 Harosoy mutant	3	N/A	5	Yellow hilum, mostly normal	Harosoy mutant
548229 bl 3 rep5	Soy 28	2021-12-03 13:41:15	Aspartic acid	4.04	%	Small Tray, static	Mirror	548229 Harosoy mutant	3	N/A	5	Yellow hilum, mostly normal	Harosoy mutant
548229 bl 3 rep5	Soy 28	2021-12-03 13:41:15	Cysteine	0.55	%	Small Tray, static	Mirror	548229 Harosoy mutant	3	N/A	5	Yellow hilum, mostly normal	Harosoy mutant
548229 bl 3 rep5	Soy 28	2021-12-03 13:41:15	Fiber	7.39	%	Small Tray, static	Mirror	548229 Harosoy mutant	3	N/A	5	Yellow hilum, mostly normal	Harosoy mutant
548229 bl 3 rep5	Soy 28	2021-12-03 13:41:15	Glutamic acid	6.48	%	Small Tray, static	Mirror	548229 Harosoy mutant	3	N/A	5	Yellow hilum, mostly normal	Harosoy mutant
548229 bl 3 rep5	Soy 28	2021-12-03 13:41:15	Glycine	1.63	%	Small Tray, static	Mirror	548229 Harosoy mutant	3	N/A	5	Yellow hilum, mostly normal	Harosoy mutant
548229 bl 3 rep5	Soy 28	2021-12-03 13:41:15	Histidine	1	%	Small Tray, static	Mirror	548229 Harosoy mutant	3	N/A	5	Yellow hilum, mostly normal	Harosoy mutant
548229 bl 3 rep5	Soy 28	2021-12-03 13:41:15	Isoleucine	1.87	%	Small Tray, static	Mirror	548229 Harosoy mutant	3	N/A	5	Yellow hilum, mostly normal	Harosoy mutant
548229 bl 3 rep5	Soy 28	2021-12-03 13:41:15	Leucine	3	%	Small Tray, static	Mirror	548229 Harosoy mutant	3	N/A	5	Yellow hilum, mostly normal	Harosoy mutant
548229 bl 3 rep5	Soy 28	2021-12-03 13:41:15	Linoleic acid	45.84	%	Small Tray, static	Mirror	548229 Harosoy mutant	3	N/A	5	Yellow hilum, mostly normal	Harosoy mutant
548229 bl 3 rep5	Soy 28	2021-12-03 13:41:15	Linolenic acid	17.61	%	Small Tray, static	Mirror	548229 Harosoy mutant	3	N/A	5	Yellow hilum, mostly normal	Harosoy mutant
548229 bl 3 rep5	Soy 28	2021-12-03 13:41:15	Lysine	2.45	%	Small Tray, static	Mirror	548229 Harosoy mutant	3	N/A	5	Yellow hilum, mostly normal	Harosoy mutant
548229 bl 3 rep5	Soy 28	2021-12-03 13:41:15	Methionine	0.53	%	Small Tray, static	Mirror	548229 Harosoy mutant	3	N/A	5	Yellow hilum, mostly normal	Harosoy mutant
548229 bl 3 rep5	Soy 28	2021-12-03 13:41:15	Moisture	3.57	%	Small Tray, static	Mirror	548229 Harosoy mutant	3	N/A	5	Yellow hilum, mostly normal	Harosoy mutant
548229 bl 3 rep5	Soy 28	2021-12-03 13:41:15	Oil	18.8	%	Small Tray, static	Mirror	548229 Harosoy mutant	3	N/A	5	Yellow hilum, mostly normal	Harosoy mutant
548229 bl 3 rep5	Soy 28	2021-12-03 13:41:15	Oleic acid	11.16	%	Small Tray, static	Mirror	548229 Harosoy mutant	3	N/A	5	Yellow hilum, mostly normal	Harosoy mutant
548229 bl 3 rep5	Soy 28	2021-12-03 13:41:15	Palmitic acid	22.13	%	Small Tray, static	Mirror	548229 Harosoy mutant	3	N/A	5	Yellow hilum, mostly normal	Harosoy mutant
548229 bl 3 rep5	Soy 28	2021-12-03 13:41:15	Phenylalanine	1.88	%	Small Tray, static	Mirror	548229 Harosoy mutant	3	N/A	5	Yellow hilum, mostly normal	Harosoy mutant
548229 bl 3 rep5	Soy 28	2021-12-03 13:41:15	Proline	1.98	%	Small Tray, static	Mirror	548229 Harosoy mutant	3	N/A	5	Yellow hilum, mostly normal	Harosoy mutant
548229 bl 3 rep5	Soy 28	2021-12-03 13:41:15	Protein	42.38	%	Small Tray, static	Mirror	548229 Harosoy mutant	3	N/A	5	Yellow hilum, mostly normal	Harosoy mutant
548229 bl 3 rep5	Soy 28	2021-12-03 13:41:15	Serine	1.58	%	Small Tray, static	Mirror	548229 Harosoy mutant	3	N/A	5	Yellow hilum, mostly normal	Harosoy mutant
548229 bl 3 rep5	Soy 28	2021-12-03 13:41:15	Stearic acid	5.65	%	Small Tray, static	Mirror	548229 Harosoy mutant	3	N/A	5	Yellow hilum, mostly normal	Harosoy mutant
548229 bl 3 rep5	Soy 28	2021-12-03 13:41:15	Threonine	1.46	%	Small Tray, static	Mirror	548229 Harosoy mutant	3	N/A	5	Yellow hilum, mostly normal	Harosoy mutant
548229 bl 3 rep5	Soy 28	2021-12-03 13:41:15	Tryptophan	0.31	%	Small Tray, static	Mirror	548229 Harosoy mutant	3	N/A	5	Yellow hilum, mostly normal	Harosoy mutant
548229 bl 3 rep5	Soy 28	2021-12-03 13:41:15	Tyrosine	1.4	%	Small Tray, static	Mirror	548229 Harosoy mutant	3	N/A	5	Yellow hilum, mostly normal	Harosoy mutant
548229 bl 3 rep5	Soy 28	2021-12-03 13:41:15	Valine	1.82	%	Small Tray, static	Mirror	548229 Harosoy mutant	3	N/A	5	Yellow hilum, mostly normal	Harosoy mutant
548229 bl 3 rep6	Soy 28	2021-12-03 13:42:23	Alanine	1.66	%	Small Tray, static	Mirror	548229 Harosoy mutant	3	N/A	6	Yellow hilum, mostly normal	Harosoy mutant
548229 bl 3 rep6	Soy 28	2021-12-03 13:42:23	Arginine	2.41	%	Small Tray, static	Mirror	548229 Harosoy mutant	3	N/A	6	Yellow hilum, mostly normal	Harosoy mutant
548229 bl 3 rep6	Soy 28	2021-12-03 13:42:23	Ash	5.99	%	Small Tray, static	Mirror	548229 Harosoy mutant	3	N/A	6	Yellow hilum, mostly normal	Harosoy mutant
548229 bl 3 rep6	Soy 28	2021-12-03 13:42:23	Aspartic acid	4.07	%	Small Tray, static	Mirror	548229 Harosoy mutant	3	N/A	6	Yellow hilum, mostly normal	Harosoy mutant
548229 bl 3 rep6	Soy 28	2021-12-03 13:42:23	Cysteine	0.56	%	Small Tray, static	Mirror	548229 Harosoy mutant	3	N/A	6	Yellow hilum, mostly normal	Harosoy mutant
548229 bl 3 rep6	Soy 28	2021-12-03 13:42:23	Fiber	6.25	%	Small Tray, static	Mirror	548229 Harosoy mutant	3	N/A	6	Yellow hilum, mostly normal	Harosoy mutant
548229 bl 3 rep6	Soy 28	2021-12-03 13:42:23	Glutamic acid	6.57	%	Small Tray, static	Mirror	548229 Harosoy mutant	3	N/A	6	Yellow hilum, mostly normal	Harosoy mutant
548229 bl 3 rep6	Soy 28	2021-12-03 13:42:23	Glycine	1.65	%	Small Tray, static	Mirror	548229 Harosoy mutant	3	N/A	6	Yellow hilum, mostly normal	Harosoy mutant
548229 bl 3 rep6	Soy 28	2021-12-03 13:42:23	Histidine	1	%	Small Tray, static	Mirror	548229 Harosoy mutant	3	N/A	6	Yellow hilum, mostly normal	Harosoy mutant
548229 bl 3 rep6	Soy 28	2021-12-03 13:42:23	Isoleucine	1.89	%	Small Tray, static	Mirror	548229 Harosoy mutant	3	N/A	6	Yellow hilum, mostly normal	Harosoy mutant
548229 bl 3 rep6	Soy 28	2021-12-03 13:42:23	Leucine	3.04	%	Small Tray, static	Mirror	548229 Harosoy mutant	3	N/A	6	Yellow hilum, mostly normal	Harosoy mutant
548229 bl 3 rep6	Soy 28	2021-12-03 13:42:23	Linoleic acid	49.61	%	Small Tray, static	Mirror	548229 Harosoy mutant	3	N/A	6	Yellow hilum, mostly normal	Harosoy mutant
548229 bl 3 rep6	Soy 28	2021-12-03 13:42:23	Linolenic acid	13.24	%	Small Tray, static	Mirror	548229 Harosoy mutant	3	N/A	6	Yellow hilum, mostly normal	Harosoy mutant
548229 bl 3 rep6	Soy 28	2021-12-03 13:42:23	Lysine	2.46	%	Small Tray, static	Mirror	548229 Harosoy mutant	3	N/A	6	Yellow hilum, mostly normal	Harosoy mutant
548229 bl 3 rep6	Soy 28	2021-12-03 13:42:23	Methionine	0.53	%	Small Tray, static	Mirror	548229 Harosoy mutant	3	N/A	6	Yellow hilum, mostly normal	Harosoy mutant
548229 bl 3 rep6	Soy 28	2021-12-03 13:42:23	Moisture	4.35	%	Small Tray, static	Mirror	548229 Harosoy mutant	3	N/A	6	Yellow hilum, mostly normal	Harosoy mutant
548229 bl 3 rep6	Soy 28	2021-12-03 13:42:23	Oil	21.16	%	Small Tray, static	Mirror	548229 Harosoy mutant	3	N/A	6	Yellow hilum, mostly normal	Harosoy mutant
548229 bl 3 rep6	Soy 28	2021-12-03 13:42:23	Oleic acid	24.02	%	Small Tray, static	Mirror	548229 Harosoy mutant	3	N/A	6	Yellow hilum, mostly normal	Harosoy mutant
548229 bl 3 rep6	Soy 28	2021-12-03 13:42:23	Palmitic acid	16.71	%	Small Tray, static	Mirror	548229 Harosoy mutant	3	N/A	6	Yellow hilum, mostly normal	Harosoy mutant
548229 bl 3 rep6	Soy 28	2021-12-03 13:42:23	Phenylalanine	1.9	%	Small Tray, static	Mirror	548229 Harosoy mutant	3	N/A	6	Yellow hilum, mostly normal	Harosoy mutant
548229 bl 3 rep6	Soy 28	2021-12-03 13:42:23	Proline	2.03	%	Small Tray, static	Mirror	548229 Harosoy mutant	3	N/A	6	Yellow hilum, mostly normal	Harosoy mutant
548229 bl 3 rep6	Soy 28	2021-12-03 13:42:23	Protein	42.55	%	Small Tray, static	Mirror	548229 Harosoy mutant	3	N/A	6	Yellow hilum, mostly normal	Harosoy mutant
548229 bl 3 rep6	Soy 28	2021-12-03 13:42:23	Serine	1.61	%	Small Tray, static	Mirror	548229 Harosoy mutant	3	N/A	6	Yellow hilum, mostly normal	Harosoy mutant
548229 bl 3 rep6	Soy 28	2021-12-03 13:42:23	Stearic acid	4.78	%	Small Tray, static	Mirror	548229 Harosoy mutant	3	N/A	6	Yellow hilum, mostly normal	Harosoy mutant
548229 bl 3 rep6	Soy 28	2021-12-03 13:42:23	Threonine	1.47	%	Small Tray, static	Mirror	548229 Harosoy mutant	3	N/A	6	Yellow hilum, mostly normal	Harosoy mutant
548229 bl 3 rep6	Soy 28	2021-12-03 13:42:23	Tryptophan	0.31	%	Small Tray, static	Mirror	548229 Harosoy mutant	3	N/A	6	Yellow hilum, mostly normal	Harosoy mutant
548229 bl 3 rep6	Soy 28	2021-12-03 13:42:23	Tyrosine	1.42	%	Small Tray, static	Mirror	548229 Harosoy mutant	3	N/A	6	Yellow hilum, mostly normal	Harosoy mutant
548229 bl 3 rep6	Soy 28	2021-12-03 13:42:23	Valine	1.83	%	Small Tray, static	Mirror	548229 Harosoy mutant	3	N/A	6	Yellow hilum, mostly normal	Harosoy mutant
548229 bl 3 rep7	Soy 28	2021-12-03 13:43:22	Alanine	1.64	%	Small Tray, static	Mirror	548229 Harosoy mutant	3	N/A	7	Yellow hilum, mostly normal	Harosoy mutant
548229 bl 3 rep7	Soy 28	2021-12-03 13:43:22	Arginine	2.4	%	Small Tray, static	Mirror	548229 Harosoy mutant	3	N/A	7	Yellow hilum, mostly normal	Harosoy mutant
548229 bl 3 rep7	Soy 28	2021-12-03 13:43:22	Ash	5.76	%	Small Tray, static	Mirror	548229 Harosoy mutant	3	N/A	7	Yellow hilum, mostly normal	Harosoy mutant
548229 bl 3 rep7	Soy 28	2021-12-03 13:43:22	Aspartic acid	3.99	%	Small Tray, static	Mirror	548229 Harosoy mutant	3	N/A	7	Yellow hilum, mostly normal	Harosoy mutant
548229 bl 3 rep7	Soy 28	2021-12-03 13:43:22	Cysteine	0.54	%	Small Tray, static	Mirror	548229 Harosoy mutant	3	N/A	7	Yellow hilum, mostly normal	Harosoy mutant
548229 bl 3 rep7	Soy 28	2021-12-03 13:43:22	Fiber	6.19	%	Small Tray, static	Mirror	548229 Harosoy mutant	3	N/A	7	Yellow hilum, mostly normal	Harosoy mutant
548229 bl 3 rep7	Soy 28	2021-12-03 13:43:22	Glutamic acid	6.56	%	Small Tray, static	Mirror	548229 Harosoy mutant	3	N/A	7	Yellow hilum, mostly normal	Harosoy mutant
548229 bl 3 rep7	Soy 28	2021-12-03 13:43:22	Glycine	1.64	%	Small Tray, static	Mirror	548229 Harosoy mutant	3	N/A	7	Yellow hilum, mostly normal	Harosoy mutant
548229 bl 3 rep7	Soy 28	2021-12-03 13:43:22	Histidine	0.99	%	Small Tray, static	Mirror	548229 Harosoy mutant	3	N/A	7	Yellow hilum, mostly normal	Harosoy mutant
548229 bl 3 rep7	Soy 28	2021-12-03 13:43:22	Isoleucine	1.89	%	Small Tray, static	Mirror	548229 Harosoy mutant	3	N/A	7	Yellow hilum, mostly normal	Harosoy mutant
548229 bl 3 rep7	Soy 28	2021-12-03 13:43:22	Leucine	3.03	%	Small Tray, static	Mirror	548229 Harosoy mutant	3	N/A	7	Yellow hilum, mostly normal	Harosoy mutant
548229 bl 3 rep7	Soy 28	2021-12-03 13:43:22	Linoleic acid	55.11	%	Small Tray, static	Mirror	548229 Harosoy mutant	3	N/A	7	Yellow hilum, mostly normal	Harosoy mutant
548229 bl 3 rep7	Soy 28	2021-12-03 13:43:22	Linolenic acid	9.66	%	Small Tray, static	Mirror	548229 Harosoy mutant	3	N/A	7	Yellow hilum, mostly normal	Harosoy mutant
548229 bl 3 rep7	Soy 28	2021-12-03 13:43:22	Lysine	2.42	%	Small Tray, static	Mirror	548229 Harosoy mutant	3	N/A	7	Yellow hilum, mostly normal	Harosoy mutant
548229 bl 3 rep7	Soy 28	2021-12-03 13:43:22	Methionine	0.52	%	Small Tray, static	Mirror	548229 Harosoy mutant	3	N/A	7	Yellow hilum, mostly normal	Harosoy mutant
548229 bl 3 rep7	Soy 28	2021-12-03 13:43:22	Moisture	4.11	%	Small Tray, static	Mirror	548229 Harosoy mutant	3	N/A	7	Yellow hilum, mostly normal	Harosoy mutant
548229 bl 3 rep7	Soy 28	2021-12-03 13:43:22	Oil	21.53	%	Small Tray, static	Mirror	548229 Harosoy mutant	3	N/A	7	Yellow hilum, mostly normal	Harosoy mutant
548229 bl 3 rep7	Soy 28	2021-12-03 13:43:22	Oleic acid	22.73	%	Small Tray, static	Mirror	548229 Harosoy mutant	3	N/A	7	Yellow hilum, mostly normal	Harosoy mutant
548229 bl 3 rep7	Soy 28	2021-12-03 13:43:22	Palmitic acid	14	%	Small Tray, static	Mirror	548229 Harosoy mutant	3	N/A	7	Yellow hilum, mostly normal	Harosoy mutant
548229 bl 3 rep7	Soy 28	2021-12-03 13:43:22	Phenylalanine	1.89	%	Small Tray, static	Mirror	548229 Harosoy mutant	3	N/A	7	Yellow hilum, mostly normal	Harosoy mutant
548229 bl 3 rep7	Soy 28	2021-12-03 13:43:22	Proline	2.03	%	Small Tray, static	Mirror	548229 Harosoy mutant	3	N/A	7	Yellow hilum, mostly normal	Harosoy mutant
548229 bl 3 rep7	Soy 28	2021-12-03 13:43:22	Protein	43.35	%	Small Tray, static	Mirror	548229 Harosoy mutant	3	N/A	7	Yellow hilum, mostly normal	Harosoy mutant
548229 bl 3 rep7	Soy 28	2021-12-03 13:43:22	Serine	1.56	%	Small Tray, static	Mirror	548229 Harosoy mutant	3	N/A	7	Yellow hilum, mostly normal	Harosoy mutant
548229 bl 3 rep7	Soy 28	2021-12-03 13:43:22	Stearic acid	4.9	%	Small Tray, static	Mirror	548229 Harosoy mutant	3	N/A	7	Yellow hilum, mostly normal	Harosoy mutant
548229 bl 3 rep7	Soy 28	2021-12-03 13:43:22	Threonine	1.43	%	Small Tray, static	Mirror	548229 Harosoy mutant	3	N/A	7	Yellow hilum, mostly normal	Harosoy mutant
548229 bl 3 rep7	Soy 28	2021-12-03 13:43:22	Tryptophan	0.3	%	Small Tray, static	Mirror	548229 Harosoy mutant	3	N/A	7	Yellow hilum, mostly normal	Harosoy mutant
548229 bl 3 rep7	Soy 28	2021-12-03 13:43:22	Tyrosine	1.42	%	Small Tray, static	Mirror	548229 Harosoy mutant	3	N/A	7	Yellow hilum, mostly normal	Harosoy mutant
548229 bl 3 rep7	Soy 28	2021-12-03 13:43:22	Valine	1.81	%	Small Tray, static	Mirror	548229 Harosoy mutant	3	N/A	7	Yellow hilum, mostly normal	Harosoy mutant
548229 bl 3 rep8	Soy 28	2021-12-03 13:44:24	Alanine	1.66	%	Small Tray, static	Mirror	548229 Harosoy mutant	3	N/A	8	Yellow hilum, mostly normal	Harosoy mutant
548229 bl 3 rep8	Soy 28	2021-12-03 13:44:24	Arginine	2.44	%	Small Tray, static	Mirror	548229 Harosoy mutant	3	N/A	8	Yellow hilum, mostly normal	Harosoy mutant
548229 bl 3 rep8	Soy 28	2021-12-03 13:44:24	Ash	5.89	%	Small Tray, static	Mirror	548229 Harosoy mutant	3	N/A	8	Yellow hilum, mostly normal	Harosoy mutant
548229 bl 3 rep8	Soy 28	2021-12-03 13:44:24	Aspartic acid	4.05	%	Small Tray, static	Mirror	548229 Harosoy mutant	3	N/A	8	Yellow hilum, mostly normal	Harosoy mutant
548229 bl 3 rep8	Soy 28	2021-12-03 13:44:24	Cysteine	0.56	%	Small Tray, static	Mirror	548229 Harosoy mutant	3	N/A	8	Yellow hilum, mostly normal	Harosoy mutant
548229 bl 3 rep8	Soy 28	2021-12-03 13:44:24	Fiber	6.55	%	Small Tray, static	Mirror	548229 Harosoy mutant	3	N/A	8	Yellow hilum, mostly normal	Harosoy mutant
548229 bl 3 rep8	Soy 28	2021-12-03 13:44:24	Glutamic acid	6.6	%	Small Tray, static	Mirror	548229 Harosoy mutant	3	N/A	8	Yellow hilum, mostly normal	Harosoy mutant
548229 bl 3 rep8	Soy 28	2021-12-03 13:44:24	Glycine	1.65	%	Small Tray, static	Mirror	548229 Harosoy mutant	3	N/A	8	Yellow hilum, mostly normal	Harosoy mutant
548229 bl 3 rep8	Soy 28	2021-12-03 13:44:24	Histidine	1	%	Small Tray, static	Mirror	548229 Harosoy mutant	3	N/A	8	Yellow hilum, mostly normal	Harosoy mutant
548229 bl 3 rep8	Soy 28	2021-12-03 13:44:24	Isoleucine	1.89	%	Small Tray, static	Mirror	548229 Harosoy mutant	3	N/A	8	Yellow hilum, mostly normal	Harosoy mutant
548229 bl 3 rep8	Soy 28	2021-12-03 13:44:24	Leucine	3.04	%	Small Tray, static	Mirror	548229 Harosoy mutant	3	N/A	8	Yellow hilum, mostly normal	Harosoy mutant
548229 bl 3 rep8	Soy 28	2021-12-03 13:44:24	Linoleic acid	53.2	%	Small Tray, static	Mirror	548229 Harosoy mutant	3	N/A	8	Yellow hilum, mostly normal	Harosoy mutant
548229 bl 3 rep8	Soy 28	2021-12-03 13:44:24	Linolenic acid	11.56	%	Small Tray, static	Mirror	548229 Harosoy mutant	3	N/A	8	Yellow hilum, mostly normal	Harosoy mutant
548229 bl 3 rep8	Soy 28	2021-12-03 13:44:24	Lysine	2.46	%	Small Tray, static	Mirror	548229 Harosoy mutant	3	N/A	8	Yellow hilum, mostly normal	Harosoy mutant
548229 bl 3 rep8	Soy 28	2021-12-03 13:44:24	Methionine	0.53	%	Small Tray, static	Mirror	548229 Harosoy mutant	3	N/A	8	Yellow hilum, mostly normal	Harosoy mutant
548229 bl 3 rep8	Soy 28	2021-12-03 13:44:24	Moisture	4.09	%	Small Tray, static	Mirror	548229 Harosoy mutant	3	N/A	8	Yellow hilum, mostly normal	Harosoy mutant
548229 bl 3 rep8	Soy 28	2021-12-03 13:44:24	Oil	20.52	%	Small Tray, static	Mirror	548229 Harosoy mutant	3	N/A	8	Yellow hilum, mostly normal	Harosoy mutant
548229 bl 3 rep8	Soy 28	2021-12-03 13:44:24	Oleic acid	15.56	%	Small Tray, static	Mirror	548229 Harosoy mutant	3	N/A	8	Yellow hilum, mostly normal	Harosoy mutant
548229 bl 3 rep8	Soy 28	2021-12-03 13:44:24	Palmitic acid	17.48	%	Small Tray, static	Mirror	548229 Harosoy mutant	3	N/A	8	Yellow hilum, mostly normal	Harosoy mutant
548229 bl 3 rep8	Soy 28	2021-12-03 13:44:24	Phenylalanine	1.9	%	Small Tray, static	Mirror	548229 Harosoy mutant	3	N/A	8	Yellow hilum, mostly normal	Harosoy mutant
548229 bl 3 rep8	Soy 28	2021-12-03 13:44:24	Proline	2.03	%	Small Tray, static	Mirror	548229 Harosoy mutant	3	N/A	8	Yellow hilum, mostly normal	Harosoy mutant
548229 bl 3 rep8	Soy 28	2021-12-03 13:44:24	Protein	42.47	%	Small Tray, static	Mirror	548229 Harosoy mutant	3	N/A	8	Yellow hilum, mostly normal	Harosoy mutant
548229 bl 3 rep8	Soy 28	2021-12-03 13:44:24	Serine	1.61	%	Small Tray, static	Mirror	548229 Harosoy mutant	3	N/A	8	Yellow hilum, mostly normal	Harosoy mutant
548229 bl 3 rep8	Soy 28	2021-12-03 13:44:24	Stearic acid	5.37	%	Small Tray, static	Mirror	548229 Harosoy mutant	3	N/A	8	Yellow hilum, mostly normal	Harosoy mutant
548229 bl 3 rep8	Soy 28	2021-12-03 13:44:24	Threonine	1.47	%	Small Tray, static	Mirror	548229 Harosoy mutant	3	N/A	8	Yellow hilum, mostly normal	Harosoy mutant
548229 bl 3 rep8	Soy 28	2021-12-03 13:44:24	Tryptophan	0.31	%	Small Tray, static	Mirror	548229 Harosoy mutant	3	N/A	8	Yellow hilum, mostly normal	Harosoy mutant
548229 bl 3 rep8	Soy 28	2021-12-03 13:44:24	Tyrosine	1.41	%	Small Tray, static	Mirror	548229 Harosoy mutant	3	N/A	8	Yellow hilum, mostly normal	Harosoy mutant
548229 bl 3 rep8	Soy 28	2021-12-03 13:44:24	Valine	1.83	%	Small Tray, static	Mirror	548229 Harosoy mutant	3	N/A	8	Yellow hilum, mostly normal	Harosoy mutant
548229 bl 3 rep9	Soy 28	2021-12-03 13:45:33	Alanine	1.61	%	Small Tray, static	Mirror	548229 Harosoy mutant	3	N/A	9	Yellow hilum, mostly normal	Harosoy mutant
548229 bl 3 rep9	Soy 28	2021-12-03 13:45:33	Arginine	2.36	%	Small Tray, static	Mirror	548229 Harosoy mutant	3	N/A	9	Yellow hilum, mostly normal	Harosoy mutant
548229 bl 3 rep9	Soy 28	2021-12-03 13:45:33	Ash	5.82	%	Small Tray, static	Mirror	548229 Harosoy mutant	3	N/A	9	Yellow hilum, mostly normal	Harosoy mutant
548229 bl 3 rep9	Soy 28	2021-12-03 13:45:33	Aspartic acid	3.95	%	Small Tray, static	Mirror	548229 Harosoy mutant	3	N/A	9	Yellow hilum, mostly normal	Harosoy mutant
548229 bl 3 rep9	Soy 28	2021-12-03 13:45:33	Cysteine	0.53	%	Small Tray, static	Mirror	548229 Harosoy mutant	3	N/A	9	Yellow hilum, mostly normal	Harosoy mutant
548229 bl 3 rep9	Soy 28	2021-12-03 13:45:33	Fiber	7.26	%	Small Tray, static	Mirror	548229 Harosoy mutant	3	N/A	9	Yellow hilum, mostly normal	Harosoy mutant
548229 bl 3 rep9	Soy 28	2021-12-03 13:45:33	Glutamic acid	6.34	%	Small Tray, static	Mirror	548229 Harosoy mutant	3	N/A	9	Yellow hilum, mostly normal	Harosoy mutant
548229 bl 3 rep9	Soy 28	2021-12-03 13:45:33	Glycine	1.6	%	Small Tray, static	Mirror	548229 Harosoy mutant	3	N/A	9	Yellow hilum, mostly normal	Harosoy mutant
548229 bl 3 rep9	Soy 28	2021-12-03 13:45:33	Histidine	0.97	%	Small Tray, static	Mirror	548229 Harosoy mutant	3	N/A	9	Yellow hilum, mostly normal	Harosoy mutant
548229 bl 3 rep9	Soy 28	2021-12-03 13:45:33	Isoleucine	1.85	%	Small Tray, static	Mirror	548229 Harosoy mutant	3	N/A	9	Yellow hilum, mostly normal	Harosoy mutant
548229 bl 3 rep9	Soy 28	2021-12-03 13:45:33	Leucine	2.95	%	Small Tray, static	Mirror	548229 Harosoy mutant	3	N/A	9	Yellow hilum, mostly normal	Harosoy mutant
548229 bl 3 rep9	Soy 28	2021-12-03 13:45:33	Linoleic acid	48.57	%	Small Tray, static	Mirror	548229 Harosoy mutant	3	N/A	9	Yellow hilum, mostly normal	Harosoy mutant
548229 bl 3 rep9	Soy 28	2021-12-03 13:45:33	Linolenic acid	18.03	%	Small Tray, static	Mirror	548229 Harosoy mutant	3	N/A	9	Yellow hilum, mostly normal	Harosoy mutant
548229 bl 3 rep9	Soy 28	2021-12-03 13:45:33	Lysine	2.41	%	Small Tray, static	Mirror	548229 Harosoy mutant	3	N/A	9	Yellow hilum, mostly normal	Harosoy mutant
548229 bl 3 rep9	Soy 28	2021-12-03 13:45:33	Methionine	0.51	%	Small Tray, static	Mirror	548229 Harosoy mutant	3	N/A	9	Yellow hilum, mostly normal	Harosoy mutant
548229 bl 3 rep9	Soy 28	2021-12-03 13:45:33	Moisture	3.97	%	Small Tray, static	Mirror	548229 Harosoy mutant	3	N/A	9	Yellow hilum, mostly normal	Harosoy mutant
548229 bl 3 rep9	Soy 28	2021-12-03 13:45:33	Oil	18.47	%	Small Tray, static	Mirror	548229 Harosoy mutant	3	N/A	9	Yellow hilum, mostly normal	Harosoy mutant
548229 bl 3 rep9	Soy 28	2021-12-03 13:45:33	Oleic acid	8.28	%	Small Tray, static	Mirror	548229 Harosoy mutant	3	N/A	9	Yellow hilum, mostly normal	Harosoy mutant
548229 bl 3 rep9	Soy 28	2021-12-03 13:45:33	Palmitic acid	22.66	%	Small Tray, static	Mirror	548229 Harosoy mutant	3	N/A	9	Yellow hilum, mostly normal	Harosoy mutant
548229 bl 3 rep9	Soy 28	2021-12-03 13:45:33	Phenylalanine	1.84	%	Small Tray, static	Mirror	548229 Harosoy mutant	3	N/A	9	Yellow hilum, mostly normal	Harosoy mutant
548229 bl 3 rep9	Soy 28	2021-12-03 13:45:33	Proline	1.97	%	Small Tray, static	Mirror	548229 Harosoy mutant	3	N/A	9	Yellow hilum, mostly normal	Harosoy mutant
548229 bl 3 rep9	Soy 28	2021-12-03 13:45:33	Protein	43.02	%	Small Tray, static	Mirror	548229 Harosoy mutant	3	N/A	9	Yellow hilum, mostly normal	Harosoy mutant
548229 bl 3 rep9	Soy 28	2021-12-03 13:45:33	Serine	1.54	%	Small Tray, static	Mirror	548229 Harosoy mutant	3	N/A	9	Yellow hilum, mostly normal	Harosoy mutant
548229 bl 3 rep9	Soy 28	2021-12-03 13:45:33	Stearic acid	4.89	%	Small Tray, static	Mirror	548229 Harosoy mutant	3	N/A	9	Yellow hilum, mostly normal	Harosoy mutant
548229 bl 3 rep9	Soy 28	2021-12-03 13:45:33	Threonine	1.43	%	Small Tray, static	Mirror	548229 Harosoy mutant	3	N/A	9	Yellow hilum, mostly normal	Harosoy mutant
548229 bl 3 rep9	Soy 28	2021-12-03 13:45:33	Tryptophan	0.29	%	Small Tray, static	Mirror	548229 Harosoy mutant	3	N/A	9	Yellow hilum, mostly normal	Harosoy mutant
548229 bl 3 rep9	Soy 28	2021-12-03 13:45:33	Tyrosine	1.38	%	Small Tray, static	Mirror	548229 Harosoy mutant	3	N/A	9	Yellow hilum, mostly normal	Harosoy mutant
548229 bl 3 rep9	Soy 28	2021-12-03 13:45:33	Valine	1.8	%	Small Tray, static	Mirror	548229 Harosoy mutant	3	N/A	9	Yellow hilum, mostly normal	Harosoy mutant
548229 bl1 rep1	Soy 28	2021-11-17 11:46:41	Alanine	1.66	%	Small Tray, static	Mirror	548229 Harosoy mutant	1	N/A	1	Pale hilum, some wrinkled	Harosoy mutant
548229 bl1 rep1	Soy 28	2021-11-17 11:46:41	Arginine	2.43	%	Small Tray, static	Mirror	548229 Harosoy mutant	1	N/A	1	Pale hilum, some wrinkled	Harosoy mutant
548229 bl1 rep1	Soy 28	2021-11-17 11:46:41	Ash	6.02	%	Small Tray, static	Mirror	548229 Harosoy mutant	1	N/A	1	Pale hilum, some wrinkled	Harosoy mutant
548229 bl1 rep1	Soy 28	2021-11-17 11:46:41	Aspartic acid	4.17	%	Small Tray, static	Mirror	548229 Harosoy mutant	1	N/A	1	Pale hilum, some wrinkled	Harosoy mutant
548229 bl1 rep1	Soy 28	2021-11-17 11:46:41	Cysteine	0.53	%	Small Tray, static	Mirror	548229 Harosoy mutant	1	N/A	1	Pale hilum, some wrinkled	Harosoy mutant
548229 bl1 rep1	Soy 28	2021-11-17 11:46:41	Fiber	6.41	%	Small Tray, static	Mirror	548229 Harosoy mutant	1	N/A	1	Pale hilum, some wrinkled	Harosoy mutant
548229 bl1 rep1	Soy 28	2021-11-17 11:46:41	Glutamic acid	6.62	%	Small Tray, static	Mirror	548229 Harosoy mutant	1	N/A	1	Pale hilum, some wrinkled	Harosoy mutant
548229 bl1 rep1	Soy 28	2021-11-17 11:46:41	Glycine	1.65	%	Small Tray, static	Mirror	548229 Harosoy mutant	1	N/A	1	Pale hilum, some wrinkled	Harosoy mutant
548229 bl1 rep1	Soy 28	2021-11-17 11:46:41	Histidine	1.03	%	Small Tray, static	Mirror	548229 Harosoy mutant	1	N/A	1	Pale hilum, some wrinkled	Harosoy mutant
548229 bl1 rep1	Soy 28	2021-11-17 11:46:41	Isoleucine	1.87	%	Small Tray, static	Mirror	548229 Harosoy mutant	1	N/A	1	Pale hilum, some wrinkled	Harosoy mutant
548229 bl1 rep1	Soy 28	2021-11-17 11:46:41	Leucine	3.04	%	Small Tray, static	Mirror	548229 Harosoy mutant	1	N/A	1	Pale hilum, some wrinkled	Harosoy mutant
548229 bl1 rep1	Soy 28	2021-11-17 11:46:41	Linoleic acid	55.44	%	Small Tray, static	Mirror	548229 Harosoy mutant	1	N/A	1	Pale hilum, some wrinkled	Harosoy mutant
548229 bl1 rep1	Soy 28	2021-11-17 11:46:41	Linolenic acid	6.19	%	Small Tray, static	Mirror	548229 Harosoy mutant	1	N/A	1	Pale hilum, some wrinkled	Harosoy mutant
548229 bl1 rep1	Soy 28	2021-11-17 11:46:41	Lysine	2.49	%	Small Tray, static	Mirror	548229 Harosoy mutant	1	N/A	1	Pale hilum, some wrinkled	Harosoy mutant
548229 bl1 rep1	Soy 28	2021-11-17 11:46:41	Methionine	0.52	%	Small Tray, static	Mirror	548229 Harosoy mutant	1	N/A	1	Pale hilum, some wrinkled	Harosoy mutant
548229 bl1 rep1	Soy 28	2021-11-17 11:46:41	Moisture	5.24	%	Small Tray, static	Mirror	548229 Harosoy mutant	1	N/A	1	Pale hilum, some wrinkled	Harosoy mutant
548229 bl1 rep1	Soy 28	2021-11-17 11:46:41	Oil	22.62	%	Small Tray, static	Mirror	548229 Harosoy mutant	1	N/A	1	Pale hilum, some wrinkled	Harosoy mutant
548229 bl1 rep1	Soy 28	2021-11-17 11:46:41	Oleic acid	24.63	%	Small Tray, static	Mirror	548229 Harosoy mutant	1	N/A	1	Pale hilum, some wrinkled	Harosoy mutant
548229 bl1 rep1	Soy 28	2021-11-17 11:46:41	Palmitic acid	12.49	%	Small Tray, static	Mirror	548229 Harosoy mutant	1	N/A	1	Pale hilum, some wrinkled	Harosoy mutant
548229 bl1 rep1	Soy 28	2021-11-17 11:46:41	Phenylalanine	1.93	%	Small Tray, static	Mirror	548229 Harosoy mutant	1	N/A	1	Pale hilum, some wrinkled	Harosoy mutant
548229 bl1 rep1	Soy 28	2021-11-17 11:46:41	Proline	1.93	%	Small Tray, static	Mirror	548229 Harosoy mutant	1	N/A	1	Pale hilum, some wrinkled	Harosoy mutant
548229 bl1 rep1	Soy 28	2021-11-17 11:46:41	Protein	41.41	%	Small Tray, static	Mirror	548229 Harosoy mutant	1	N/A	1	Pale hilum, some wrinkled	Harosoy mutant
548229 bl1 rep1	Soy 28	2021-11-17 11:46:41	Serine	1.58	%	Small Tray, static	Mirror	548229 Harosoy mutant	1	N/A	1	Pale hilum, some wrinkled	Harosoy mutant
548229 bl1 rep1	Soy 28	2021-11-17 11:46:41	Stearic acid	4.87	%	Small Tray, static	Mirror	548229 Harosoy mutant	1	N/A	1	Pale hilum, some wrinkled	Harosoy mutant
548229 bl1 rep1	Soy 28	2021-11-17 11:46:41	Threonine	1.48	%	Small Tray, static	Mirror	548229 Harosoy mutant	1	N/A	1	Pale hilum, some wrinkled	Harosoy mutant
548229 bl1 rep1	Soy 28	2021-11-17 11:46:41	Tryptophan	0.39	%	Small Tray, static	Mirror	548229 Harosoy mutant	1	N/A	1	Pale hilum, some wrinkled	Harosoy mutant
548229 bl1 rep1	Soy 28	2021-11-17 11:46:41	Tyrosine	1.46	%	Small Tray, static	Mirror	548229 Harosoy mutant	1	N/A	1	Pale hilum, some wrinkled	Harosoy mutant
548229 bl1 rep1	Soy 28	2021-11-17 11:46:41	Valine	1.83	%	Small Tray, static	Mirror	548229 Harosoy mutant	1	N/A	1	Pale hilum, some wrinkled	Harosoy mutant
548229 bl1 rep10	Soy 28	2021-11-17 11:55:15	Alanine	1.63	%	Small Tray, static	Mirror	548229 Harosoy mutant	1	N/A	10	Pale hilum, some wrinkled	Harosoy mutant
548229 bl1 rep10	Soy 28	2021-11-17 11:55:15	Arginine	2.44	%	Small Tray, static	Mirror	548229 Harosoy mutant	1	N/A	10	Pale hilum, some wrinkled	Harosoy mutant
548229 bl1 rep10	Soy 28	2021-11-17 11:55:15	Ash	5.97	%	Small Tray, static	Mirror	548229 Harosoy mutant	1	N/A	10	Pale hilum, some wrinkled	Harosoy mutant
548229 bl1 rep10	Soy 28	2021-11-17 11:55:15	Aspartic acid	4.15	%	Small Tray, static	Mirror	548229 Harosoy mutant	1	N/A	10	Pale hilum, some wrinkled	Harosoy mutant
548229 bl1 rep10	Soy 28	2021-11-17 11:55:15	Cysteine	0.52	%	Small Tray, static	Mirror	548229 Harosoy mutant	1	N/A	10	Pale hilum, some wrinkled	Harosoy mutant
548229 bl1 rep10	Soy 28	2021-11-17 11:55:15	Fiber	6.58	%	Small Tray, static	Mirror	548229 Harosoy mutant	1	N/A	10	Pale hilum, some wrinkled	Harosoy mutant
548229 bl1 rep10	Soy 28	2021-11-17 11:55:15	Glutamic acid	6.42	%	Small Tray, static	Mirror	548229 Harosoy mutant	1	N/A	10	Pale hilum, some wrinkled	Harosoy mutant
548229 bl1 rep10	Soy 28	2021-11-17 11:55:15	Glycine	1.62	%	Small Tray, static	Mirror	548229 Harosoy mutant	1	N/A	10	Pale hilum, some wrinkled	Harosoy mutant
548229 bl1 rep10	Soy 28	2021-11-17 11:55:15	Histidine	1.02	%	Small Tray, static	Mirror	548229 Harosoy mutant	1	N/A	10	Pale hilum, some wrinkled	Harosoy mutant
548229 bl1 rep10	Soy 28	2021-11-17 11:55:15	Isoleucine	1.82	%	Small Tray, static	Mirror	548229 Harosoy mutant	1	N/A	10	Pale hilum, some wrinkled	Harosoy mutant
548229 bl1 rep10	Soy 28	2021-11-17 11:55:15	Leucine	2.96	%	Small Tray, static	Mirror	548229 Harosoy mutant	1	N/A	10	Pale hilum, some wrinkled	Harosoy mutant
548229 bl1 rep10	Soy 28	2021-11-17 11:55:15	Linoleic acid	53.04	%	Small Tray, static	Mirror	548229 Harosoy mutant	1	N/A	10	Pale hilum, some wrinkled	Harosoy mutant
548229 bl1 rep10	Soy 28	2021-11-17 11:55:15	Linolenic acid	7.44	%	Small Tray, static	Mirror	548229 Harosoy mutant	1	N/A	10	Pale hilum, some wrinkled	Harosoy mutant
548229 bl1 rep10	Soy 28	2021-11-17 11:55:15	Lysine	2.48	%	Small Tray, static	Mirror	548229 Harosoy mutant	1	N/A	10	Pale hilum, some wrinkled	Harosoy mutant
548229 bl1 rep10	Soy 28	2021-11-17 11:55:15	Methionine	0.53	%	Small Tray, static	Mirror	548229 Harosoy mutant	1	N/A	10	Pale hilum, some wrinkled	Harosoy mutant
548229 bl1 rep10	Soy 28	2021-11-17 11:55:15	Moisture	5.31	%	Small Tray, static	Mirror	548229 Harosoy mutant	1	N/A	10	Pale hilum, some wrinkled	Harosoy mutant
548229 bl1 rep10	Soy 28	2021-11-17 11:55:15	Oil	21.99	%	Small Tray, static	Mirror	548229 Harosoy mutant	1	N/A	10	Pale hilum, some wrinkled	Harosoy mutant
548229 bl1 rep10	Soy 28	2021-11-17 11:55:15	Oleic acid	25.12	%	Small Tray, static	Mirror	548229 Harosoy mutant	1	N/A	10	Pale hilum, some wrinkled	Harosoy mutant
548229 bl1 rep10	Soy 28	2021-11-17 11:55:15	Palmitic acid	14.13	%	Small Tray, static	Mirror	548229 Harosoy mutant	1	N/A	10	Pale hilum, some wrinkled	Harosoy mutant
548229 bl1 rep10	Soy 28	2021-11-17 11:55:15	Phenylalanine	1.88	%	Small Tray, static	Mirror	548229 Harosoy mutant	1	N/A	10	Pale hilum, some wrinkled	Harosoy mutant
548229 bl1 rep10	Soy 28	2021-11-17 11:55:15	Proline	1.86	%	Small Tray, static	Mirror	548229 Harosoy mutant	1	N/A	10	Pale hilum, some wrinkled	Harosoy mutant
548229 bl1 rep10	Soy 28	2021-11-17 11:55:15	Protein	40.99	%	Small Tray, static	Mirror	548229 Harosoy mutant	1	N/A	10	Pale hilum, some wrinkled	Harosoy mutant
548229 bl1 rep10	Soy 28	2021-11-17 11:55:15	Serine	1.57	%	Small Tray, static	Mirror	548229 Harosoy mutant	1	N/A	10	Pale hilum, some wrinkled	Harosoy mutant
548229 bl1 rep10	Soy 28	2021-11-17 11:55:15	Stearic acid	4.92	%	Small Tray, static	Mirror	548229 Harosoy mutant	1	N/A	10	Pale hilum, some wrinkled	Harosoy mutant
548229 bl1 rep10	Soy 28	2021-11-17 11:55:15	Threonine	1.49	%	Small Tray, static	Mirror	548229 Harosoy mutant	1	N/A	10	Pale hilum, some wrinkled	Harosoy mutant
548229 bl1 rep10	Soy 28	2021-11-17 11:55:15	Tryptophan	0.39	%	Small Tray, static	Mirror	548229 Harosoy mutant	1	N/A	10	Pale hilum, some wrinkled	Harosoy mutant
548229 bl1 rep10	Soy 28	2021-11-17 11:55:15	Tyrosine	1.41	%	Small Tray, static	Mirror	548229 Harosoy mutant	1	N/A	10	Pale hilum, some wrinkled	Harosoy mutant
548229 bl1 rep10	Soy 28	2021-11-17 11:55:15	Valine	1.83	%	Small Tray, static	Mirror	548229 Harosoy mutant	1	N/A	10	Pale hilum, some wrinkled	Harosoy mutant
548229 bl1 rep2	Soy 28	2021-11-17 11:47:47	Alanine	1.61	%	Small Tray, static	Mirror	548229 Harosoy mutant	1	N/A	2	Pale hilum, some wrinkled	Harosoy mutant
548229 bl1 rep2	Soy 28	2021-11-17 11:47:47	Arginine	2.41	%	Small Tray, static	Mirror	548229 Harosoy mutant	1	N/A	2	Pale hilum, some wrinkled	Harosoy mutant
548229 bl1 rep2	Soy 28	2021-11-17 11:47:47	Ash	5.87	%	Small Tray, static	Mirror	548229 Harosoy mutant	1	N/A	2	Pale hilum, some wrinkled	Harosoy mutant
548229 bl1 rep2	Soy 28	2021-11-17 11:47:47	Aspartic acid	4.13	%	Small Tray, static	Mirror	548229 Harosoy mutant	1	N/A	2	Pale hilum, some wrinkled	Harosoy mutant
548229 bl1 rep2	Soy 28	2021-11-17 11:47:47	Cysteine	0.51	%	Small Tray, static	Mirror	548229 Harosoy mutant	1	N/A	2	Pale hilum, some wrinkled	Harosoy mutant
548229 bl1 rep2	Soy 28	2021-11-17 11:47:47	Fiber	6.87	%	Small Tray, static	Mirror	548229 Harosoy mutant	1	N/A	2	Pale hilum, some wrinkled	Harosoy mutant
548229 bl1 rep2	Soy 28	2021-11-17 11:47:47	Glutamic acid	6.35	%	Small Tray, static	Mirror	548229 Harosoy mutant	1	N/A	2	Pale hilum, some wrinkled	Harosoy mutant
548229 bl1 rep2	Soy 28	2021-11-17 11:47:47	Glycine	1.6	%	Small Tray, static	Mirror	548229 Harosoy mutant	1	N/A	2	Pale hilum, some wrinkled	Harosoy mutant
548229 bl1 rep2	Soy 28	2021-11-17 11:47:47	Histidine	1.01	%	Small Tray, static	Mirror	548229 Harosoy mutant	1	N/A	2	Pale hilum, some wrinkled	Harosoy mutant
548229 bl1 rep2	Soy 28	2021-11-17 11:47:47	Isoleucine	1.81	%	Small Tray, static	Mirror	548229 Harosoy mutant	1	N/A	2	Pale hilum, some wrinkled	Harosoy mutant
548229 bl1 rep2	Soy 28	2021-11-17 11:47:47	Leucine	2.93	%	Small Tray, static	Mirror	548229 Harosoy mutant	1	N/A	2	Pale hilum, some wrinkled	Harosoy mutant
548229 bl1 rep2	Soy 28	2021-11-17 11:47:47	Linoleic acid	57.61	%	Small Tray, static	Mirror	548229 Harosoy mutant	1	N/A	2	Pale hilum, some wrinkled	Harosoy mutant
548229 bl1 rep2	Soy 28	2021-11-17 11:47:47	Linolenic acid	1.56	%	Small Tray, static	Mirror	548229 Harosoy mutant	1	N/A	2	Pale hilum, some wrinkled	Harosoy mutant
548229 bl1 rep2	Soy 28	2021-11-17 11:47:47	Lysine	2.47	%	Small Tray, static	Mirror	548229 Harosoy mutant	1	N/A	2	Pale hilum, some wrinkled	Harosoy mutant
548229 bl1 rep2	Soy 28	2021-11-17 11:47:47	Methionine	0.52	%	Small Tray, static	Mirror	548229 Harosoy mutant	1	N/A	2	Pale hilum, some wrinkled	Harosoy mutant
548229 bl1 rep2	Soy 28	2021-11-17 11:47:47	Moisture	5.85	%	Small Tray, static	Mirror	548229 Harosoy mutant	1	N/A	2	Pale hilum, some wrinkled	Harosoy mutant
548229 bl1 rep2	Soy 28	2021-11-17 11:47:47	Oil	21.29	%	Small Tray, static	Mirror	548229 Harosoy mutant	1	N/A	2	Pale hilum, some wrinkled	Harosoy mutant
548229 bl1 rep2	Soy 28	2021-11-17 11:47:47	Oleic acid	26.27	%	Small Tray, static	Mirror	548229 Harosoy mutant	1	N/A	2	Pale hilum, some wrinkled	Harosoy mutant
548229 bl1 rep2	Soy 28	2021-11-17 11:47:47	Palmitic acid	11.64	%	Small Tray, static	Mirror	548229 Harosoy mutant	1	N/A	2	Pale hilum, some wrinkled	Harosoy mutant
548229 bl1 rep2	Soy 28	2021-11-17 11:47:47	Phenylalanine	1.87	%	Small Tray, static	Mirror	548229 Harosoy mutant	1	N/A	2	Pale hilum, some wrinkled	Harosoy mutant
548229 bl1 rep2	Soy 28	2021-11-17 11:47:47	Proline	1.85	%	Small Tray, static	Mirror	548229 Harosoy mutant	1	N/A	2	Pale hilum, some wrinkled	Harosoy mutant
548229 bl1 rep2	Soy 28	2021-11-17 11:47:47	Protein	40.94	%	Small Tray, static	Mirror	548229 Harosoy mutant	1	N/A	2	Pale hilum, some wrinkled	Harosoy mutant
548229 bl1 rep2	Soy 28	2021-11-17 11:47:47	Serine	1.55	%	Small Tray, static	Mirror	548229 Harosoy mutant	1	N/A	2	Pale hilum, some wrinkled	Harosoy mutant
548229 bl1 rep2	Soy 28	2021-11-17 11:47:47	Stearic acid	4.59	%	Small Tray, static	Mirror	548229 Harosoy mutant	1	N/A	2	Pale hilum, some wrinkled	Harosoy mutant
548229 bl1 rep2	Soy 28	2021-11-17 11:47:47	Threonine	1.47	%	Small Tray, static	Mirror	548229 Harosoy mutant	1	N/A	2	Pale hilum, some wrinkled	Harosoy mutant
548229 bl1 rep2	Soy 28	2021-11-17 11:47:47	Tryptophan	0.39	%	Small Tray, static	Mirror	548229 Harosoy mutant	1	N/A	2	Pale hilum, some wrinkled	Harosoy mutant
548229 bl1 rep2	Soy 28	2021-11-17 11:47:47	Tyrosine	1.41	%	Small Tray, static	Mirror	548229 Harosoy mutant	1	N/A	2	Pale hilum, some wrinkled	Harosoy mutant
548229 bl1 rep2	Soy 28	2021-11-17 11:47:47	Valine	1.83	%	Small Tray, static	Mirror	548229 Harosoy mutant	1	N/A	2	Pale hilum, some wrinkled	Harosoy mutant
548229 bl1 rep3	Soy 28	2021-11-17 11:48:44	Alanine	1.56	%	Small Tray, static	Mirror	548229 Harosoy mutant	1	N/A	3	Pale hilum, some wrinkled	Harosoy mutant
548229 bl1 rep3	Soy 28	2021-11-17 11:48:44	Arginine	2.25	%	Small Tray, static	Mirror	548229 Harosoy mutant	1	N/A	3	Pale hilum, some wrinkled	Harosoy mutant
548229 bl1 rep3	Soy 28	2021-11-17 11:48:44	Ash	5.88	%	Small Tray, static	Mirror	548229 Harosoy mutant	1	N/A	3	Pale hilum, some wrinkled	Harosoy mutant
548229 bl1 rep3	Soy 28	2021-11-17 11:48:44	Aspartic acid	3.92	%	Small Tray, static	Mirror	548229 Harosoy mutant	1	N/A	3	Pale hilum, some wrinkled	Harosoy mutant
548229 bl1 rep3	Soy 28	2021-11-17 11:48:44	Cysteine	0.49	%	Small Tray, static	Mirror	548229 Harosoy mutant	1	N/A	3	Pale hilum, some wrinkled	Harosoy mutant
548229 bl1 rep3	Soy 28	2021-11-17 11:48:44	Fiber	6.46	%	Small Tray, static	Mirror	548229 Harosoy mutant	1	N/A	3	Pale hilum, some wrinkled	Harosoy mutant
548229 bl1 rep3	Soy 28	2021-11-17 11:48:44	Glutamic acid	6.04	%	Small Tray, static	Mirror	548229 Harosoy mutant	1	N/A	3	Pale hilum, some wrinkled	Harosoy mutant
548229 bl1 rep3	Soy 28	2021-11-17 11:48:44	Glycine	1.55	%	Small Tray, static	Mirror	548229 Harosoy mutant	1	N/A	3	Pale hilum, some wrinkled	Harosoy mutant
548229 bl1 rep3	Soy 28	2021-11-17 11:48:44	Histidine	0.97	%	Small Tray, static	Mirror	548229 Harosoy mutant	1	N/A	3	Pale hilum, some wrinkled	Harosoy mutant
548229 bl1 rep3	Soy 28	2021-11-17 11:48:44	Isoleucine	1.77	%	Small Tray, static	Mirror	548229 Harosoy mutant	1	N/A	3	Pale hilum, some wrinkled	Harosoy mutant
548229 bl1 rep3	Soy 28	2021-11-17 11:48:44	Leucine	2.82	%	Small Tray, static	Mirror	548229 Harosoy mutant	1	N/A	3	Pale hilum, some wrinkled	Harosoy mutant
548229 bl1 rep3	Soy 28	2021-11-17 11:48:44	Linoleic acid	56.77	%	Small Tray, static	Mirror	548229 Harosoy mutant	1	N/A	3	Pale hilum, some wrinkled	Harosoy mutant
548229 bl1 rep3	Soy 28	2021-11-17 11:48:44	Linolenic acid	2.1	%	Small Tray, static	Mirror	548229 Harosoy mutant	1	N/A	3	Pale hilum, some wrinkled	Harosoy mutant
548229 bl1 rep3	Soy 28	2021-11-17 11:48:44	Lysine	2.37	%	Small Tray, static	Mirror	548229 Harosoy mutant	1	N/A	3	Pale hilum, some wrinkled	Harosoy mutant
548229 bl1 rep3	Soy 28	2021-11-17 11:48:44	Methionine	0.49	%	Small Tray, static	Mirror	548229 Harosoy mutant	1	N/A	3	Pale hilum, some wrinkled	Harosoy mutant
548229 bl1 rep3	Soy 28	2021-11-17 11:48:44	Moisture	5.23	%	Small Tray, static	Mirror	548229 Harosoy mutant	1	N/A	3	Pale hilum, some wrinkled	Harosoy mutant
548229 bl1 rep3	Soy 28	2021-11-17 11:48:44	Oil	22.71	%	Small Tray, static	Mirror	548229 Harosoy mutant	1	N/A	3	Pale hilum, some wrinkled	Harosoy mutant
548229 bl1 rep3	Soy 28	2021-11-17 11:48:44	Oleic acid	29.64	%	Small Tray, static	Mirror	548229 Harosoy mutant	1	N/A	3	Pale hilum, some wrinkled	Harosoy mutant
548229 bl1 rep3	Soy 28	2021-11-17 11:48:44	Palmitic acid	10.84	%	Small Tray, static	Mirror	548229 Harosoy mutant	1	N/A	3	Pale hilum, some wrinkled	Harosoy mutant
548229 bl1 rep3	Soy 28	2021-11-17 11:48:44	Phenylalanine	1.79	%	Small Tray, static	Mirror	548229 Harosoy mutant	1	N/A	3	Pale hilum, some wrinkled	Harosoy mutant
548229 bl1 rep3	Soy 28	2021-11-17 11:48:44	Proline	1.8	%	Small Tray, static	Mirror	548229 Harosoy mutant	1	N/A	3	Pale hilum, some wrinkled	Harosoy mutant
548229 bl1 rep3	Soy 28	2021-11-17 11:48:44	Protein	40.93	%	Small Tray, static	Mirror	548229 Harosoy mutant	1	N/A	3	Pale hilum, some wrinkled	Harosoy mutant
548229 bl1 rep3	Soy 28	2021-11-17 11:48:44	Serine	1.45	%	Small Tray, static	Mirror	548229 Harosoy mutant	1	N/A	3	Pale hilum, some wrinkled	Harosoy mutant
548229 bl1 rep3	Soy 28	2021-11-17 11:48:44	Stearic acid	4.55	%	Small Tray, static	Mirror	548229 Harosoy mutant	1	N/A	3	Pale hilum, some wrinkled	Harosoy mutant
548229 bl1 rep3	Soy 28	2021-11-17 11:48:44	Threonine	1.4	%	Small Tray, static	Mirror	548229 Harosoy mutant	1	N/A	3	Pale hilum, some wrinkled	Harosoy mutant
548229 bl1 rep3	Soy 28	2021-11-17 11:48:44	Tryptophan	0.36	%	Small Tray, static	Mirror	548229 Harosoy mutant	1	N/A	3	Pale hilum, some wrinkled	Harosoy mutant
548229 bl1 rep3	Soy 28	2021-11-17 11:48:44	Tyrosine	1.36	%	Small Tray, static	Mirror	548229 Harosoy mutant	1	N/A	3	Pale hilum, some wrinkled	Harosoy mutant
548229 bl1 rep3	Soy 28	2021-11-17 11:48:44	Valine	1.74	%	Small Tray, static	Mirror	548229 Harosoy mutant	1	N/A	3	Pale hilum, some wrinkled	Harosoy mutant
548229 bl1 rep4	Soy 28	2021-11-17 11:49:41	Alanine	1.61	%	Small Tray, static	Mirror	548229 Harosoy mutant	1	N/A	4	Pale hilum, some wrinkled	Harosoy mutant
548229 bl1 rep4	Soy 28	2021-11-17 11:49:41	Arginine	2.36	%	Small Tray, static	Mirror	548229 Harosoy mutant	1	N/A	4	Pale hilum, some wrinkled	Harosoy mutant
548229 bl1 rep4	Soy 28	2021-11-17 11:49:41	Ash	5.91	%	Small Tray, static	Mirror	548229 Harosoy mutant	1	N/A	4	Pale hilum, some wrinkled	Harosoy mutant
548229 bl1 rep4	Soy 28	2021-11-17 11:49:41	Aspartic acid	4.07	%	Small Tray, static	Mirror	548229 Harosoy mutant	1	N/A	4	Pale hilum, some wrinkled	Harosoy mutant
548229 bl1 rep4	Soy 28	2021-11-17 11:49:41	Cysteine	0.51	%	Small Tray, static	Mirror	548229 Harosoy mutant	1	N/A	4	Pale hilum, some wrinkled	Harosoy mutant
548229 bl1 rep4	Soy 28	2021-11-17 11:49:41	Fiber	6.11	%	Small Tray, static	Mirror	548229 Harosoy mutant	1	N/A	4	Pale hilum, some wrinkled	Harosoy mutant
548229 bl1 rep4	Soy 28	2021-11-17 11:49:41	Glutamic acid	6.36	%	Small Tray, static	Mirror	548229 Harosoy mutant	1	N/A	4	Pale hilum, some wrinkled	Harosoy mutant
548229 bl1 rep4	Soy 28	2021-11-17 11:49:41	Glycine	1.6	%	Small Tray, static	Mirror	548229 Harosoy mutant	1	N/A	4	Pale hilum, some wrinkled	Harosoy mutant
548229 bl1 rep4	Soy 28	2021-11-17 11:49:41	Histidine	1	%	Small Tray, static	Mirror	548229 Harosoy mutant	1	N/A	4	Pale hilum, some wrinkled	Harosoy mutant
548229 bl1 rep4	Soy 28	2021-11-17 11:49:41	Isoleucine	1.82	%	Small Tray, static	Mirror	548229 Harosoy mutant	1	N/A	4	Pale hilum, some wrinkled	Harosoy mutant
548229 bl1 rep4	Soy 28	2021-11-17 11:49:41	Leucine	2.94	%	Small Tray, static	Mirror	548229 Harosoy mutant	1	N/A	4	Pale hilum, some wrinkled	Harosoy mutant
548229 bl1 rep4	Soy 28	2021-11-17 11:49:41	Linoleic acid	56.5	%	Small Tray, static	Mirror	548229 Harosoy mutant	1	N/A	4	Pale hilum, some wrinkled	Harosoy mutant
548229 bl1 rep4	Soy 28	2021-11-17 11:49:41	Linolenic acid	4.78	%	Small Tray, static	Mirror	548229 Harosoy mutant	1	N/A	4	Pale hilum, some wrinkled	Harosoy mutant
548229 bl1 rep4	Soy 28	2021-11-17 11:49:41	Lysine	2.44	%	Small Tray, static	Mirror	548229 Harosoy mutant	1	N/A	4	Pale hilum, some wrinkled	Harosoy mutant
548229 bl1 rep4	Soy 28	2021-11-17 11:49:41	Methionine	0.51	%	Small Tray, static	Mirror	548229 Harosoy mutant	1	N/A	4	Pale hilum, some wrinkled	Harosoy mutant
548229 bl1 rep4	Soy 28	2021-11-17 11:49:41	Moisture	5.72	%	Small Tray, static	Mirror	548229 Harosoy mutant	1	N/A	4	Pale hilum, some wrinkled	Harosoy mutant
548229 bl1 rep4	Soy 28	2021-11-17 11:49:41	Oil	23.27	%	Small Tray, static	Mirror	548229 Harosoy mutant	1	N/A	4	Pale hilum, some wrinkled	Harosoy mutant
548229 bl1 rep4	Soy 28	2021-11-17 11:49:41	Oleic acid	26.55	%	Small Tray, static	Mirror	548229 Harosoy mutant	1	N/A	4	Pale hilum, some wrinkled	Harosoy mutant
548229 bl1 rep4	Soy 28	2021-11-17 11:49:41	Palmitic acid	11.85	%	Small Tray, static	Mirror	548229 Harosoy mutant	1	N/A	4	Pale hilum, some wrinkled	Harosoy mutant
548229 bl1 rep4	Soy 28	2021-11-17 11:49:41	Phenylalanine	1.87	%	Small Tray, static	Mirror	548229 Harosoy mutant	1	N/A	4	Pale hilum, some wrinkled	Harosoy mutant
548229 bl1 rep4	Soy 28	2021-11-17 11:49:41	Proline	1.87	%	Small Tray, static	Mirror	548229 Harosoy mutant	1	N/A	4	Pale hilum, some wrinkled	Harosoy mutant
548229 bl1 rep4	Soy 28	2021-11-17 11:49:41	Protein	41.54	%	Small Tray, static	Mirror	548229 Harosoy mutant	1	N/A	4	Pale hilum, some wrinkled	Harosoy mutant
548229 bl1 rep4	Soy 28	2021-11-17 11:49:41	Serine	1.53	%	Small Tray, static	Mirror	548229 Harosoy mutant	1	N/A	4	Pale hilum, some wrinkled	Harosoy mutant
548229 bl1 rep4	Soy 28	2021-11-17 11:49:41	Stearic acid	4.54	%	Small Tray, static	Mirror	548229 Harosoy mutant	1	N/A	4	Pale hilum, some wrinkled	Harosoy mutant
548229 bl1 rep4	Soy 28	2021-11-17 11:49:41	Threonine	1.45	%	Small Tray, static	Mirror	548229 Harosoy mutant	1	N/A	4	Pale hilum, some wrinkled	Harosoy mutant
548229 bl1 rep4	Soy 28	2021-11-17 11:49:41	Tryptophan	0.38	%	Small Tray, static	Mirror	548229 Harosoy mutant	1	N/A	4	Pale hilum, some wrinkled	Harosoy mutant
548229 bl1 rep4	Soy 28	2021-11-17 11:49:41	Tyrosine	1.42	%	Small Tray, static	Mirror	548229 Harosoy mutant	1	N/A	4	Pale hilum, some wrinkled	Harosoy mutant
548229 bl1 rep4	Soy 28	2021-11-17 11:49:41	Valine	1.8	%	Small Tray, static	Mirror	548229 Harosoy mutant	1	N/A	4	Pale hilum, some wrinkled	Harosoy mutant
548229 bl1 rep5	Soy 28	2021-11-17 11:50:40	Alanine	1.71	%	Small Tray, static	Mirror	548229 Harosoy mutant	1	N/A	5	Pale hilum, some wrinkled	Harosoy mutant
548229 bl1 rep5	Soy 28	2021-11-17 11:50:40	Arginine	2.58	%	Small Tray, static	Mirror	548229 Harosoy mutant	1	N/A	5	Pale hilum, some wrinkled	Harosoy mutant
548229 bl1 rep5	Soy 28	2021-11-17 11:50:40	Ash	5.85	%	Small Tray, static	Mirror	548229 Harosoy mutant	1	N/A	5	Pale hilum, some wrinkled	Harosoy mutant
548229 bl1 rep5	Soy 28	2021-11-17 11:50:40	Aspartic acid	4.3	%	Small Tray, static	Mirror	548229 Harosoy mutant	1	N/A	5	Pale hilum, some wrinkled	Harosoy mutant
548229 bl1 rep5	Soy 28	2021-11-17 11:50:40	Cysteine	0.55	%	Small Tray, static	Mirror	548229 Harosoy mutant	1	N/A	5	Pale hilum, some wrinkled	Harosoy mutant
548229 bl1 rep5	Soy 28	2021-11-17 11:50:40	Fiber	6.89	%	Small Tray, static	Mirror	548229 Harosoy mutant	1	N/A	5	Pale hilum, some wrinkled	Harosoy mutant
548229 bl1 rep5	Soy 28	2021-11-17 11:50:40	Glutamic acid	6.87	%	Small Tray, static	Mirror	548229 Harosoy mutant	1	N/A	5	Pale hilum, some wrinkled	Harosoy mutant
548229 bl1 rep5	Soy 28	2021-11-17 11:50:40	Glycine	1.7	%	Small Tray, static	Mirror	548229 Harosoy mutant	1	N/A	5	Pale hilum, some wrinkled	Harosoy mutant
548229 bl1 rep5	Soy 28	2021-11-17 11:50:40	Histidine	1.06	%	Small Tray, static	Mirror	548229 Harosoy mutant	1	N/A	5	Pale hilum, some wrinkled	Harosoy mutant
548229 bl1 rep5	Soy 28	2021-11-17 11:50:40	Isoleucine	1.91	%	Small Tray, static	Mirror	548229 Harosoy mutant	1	N/A	5	Pale hilum, some wrinkled	Harosoy mutant
548229 bl1 rep5	Soy 28	2021-11-17 11:50:40	Leucine	3.13	%	Small Tray, static	Mirror	548229 Harosoy mutant	1	N/A	5	Pale hilum, some wrinkled	Harosoy mutant
548229 bl1 rep5	Soy 28	2021-11-17 11:50:40	Linoleic acid	52.33	%	Small Tray, static	Mirror	548229 Harosoy mutant	1	N/A	5	Pale hilum, some wrinkled	Harosoy mutant
548229 bl1 rep5	Soy 28	2021-11-17 11:50:40	Linolenic acid	5.2	%	Small Tray, static	Mirror	548229 Harosoy mutant	1	N/A	5	Pale hilum, some wrinkled	Harosoy mutant
548229 bl1 rep5	Soy 28	2021-11-17 11:50:40	Lysine	2.55	%	Small Tray, static	Mirror	548229 Harosoy mutant	1	N/A	5	Pale hilum, some wrinkled	Harosoy mutant
548229 bl1 rep5	Soy 28	2021-11-17 11:50:40	Methionine	0.54	%	Small Tray, static	Mirror	548229 Harosoy mutant	1	N/A	5	Pale hilum, some wrinkled	Harosoy mutant
548229 bl1 rep5	Soy 28	2021-11-17 11:50:40	Moisture	5.4	%	Small Tray, static	Mirror	548229 Harosoy mutant	1	N/A	5	Pale hilum, some wrinkled	Harosoy mutant
548229 bl1 rep5	Soy 28	2021-11-17 11:50:40	Oil	22.35	%	Small Tray, static	Mirror	548229 Harosoy mutant	1	N/A	5	Pale hilum, some wrinkled	Harosoy mutant
548229 bl1 rep5	Soy 28	2021-11-17 11:50:40	Oleic acid	30.44	%	Small Tray, static	Mirror	548229 Harosoy mutant	1	N/A	5	Pale hilum, some wrinkled	Harosoy mutant
548229 bl1 rep5	Soy 28	2021-11-17 11:50:40	Palmitic acid	12.59	%	Small Tray, static	Mirror	548229 Harosoy mutant	1	N/A	5	Pale hilum, some wrinkled	Harosoy mutant
548229 bl1 rep5	Soy 28	2021-11-17 11:50:40	Phenylalanine	1.99	%	Small Tray, static	Mirror	548229 Harosoy mutant	1	N/A	5	Pale hilum, some wrinkled	Harosoy mutant
548229 bl1 rep5	Soy 28	2021-11-17 11:50:40	Proline	1.97	%	Small Tray, static	Mirror	548229 Harosoy mutant	1	N/A	5	Pale hilum, some wrinkled	Harosoy mutant
548229 bl1 rep5	Soy 28	2021-11-17 11:50:40	Protein	41.58	%	Small Tray, static	Mirror	548229 Harosoy mutant	1	N/A	5	Pale hilum, some wrinkled	Harosoy mutant
548229 bl1 rep5	Soy 28	2021-11-17 11:50:40	Serine	1.66	%	Small Tray, static	Mirror	548229 Harosoy mutant	1	N/A	5	Pale hilum, some wrinkled	Harosoy mutant
548229 bl1 rep5	Soy 28	2021-11-17 11:50:40	Stearic acid	4.84	%	Small Tray, static	Mirror	548229 Harosoy mutant	1	N/A	5	Pale hilum, some wrinkled	Harosoy mutant
548229 bl1 rep5	Soy 28	2021-11-17 11:50:40	Threonine	1.53	%	Small Tray, static	Mirror	548229 Harosoy mutant	1	N/A	5	Pale hilum, some wrinkled	Harosoy mutant
548229 bl1 rep5	Soy 28	2021-11-17 11:50:40	Tryptophan	0.39	%	Small Tray, static	Mirror	548229 Harosoy mutant	1	N/A	5	Pale hilum, some wrinkled	Harosoy mutant
548229 bl1 rep5	Soy 28	2021-11-17 11:50:40	Tyrosine	1.49	%	Small Tray, static	Mirror	548229 Harosoy mutant	1	N/A	5	Pale hilum, some wrinkled	Harosoy mutant
548229 bl1 rep5	Soy 28	2021-11-17 11:50:40	Valine	1.88	%	Small Tray, static	Mirror	548229 Harosoy mutant	1	N/A	5	Pale hilum, some wrinkled	Harosoy mutant
548229 bl1 rep6	Soy 28	2021-11-17 11:51:35	Alanine	1.62	%	Small Tray, static	Mirror	548229 Harosoy mutant	1	N/A	6	Pale hilum, some wrinkled	Harosoy mutant
548229 bl1 rep6	Soy 28	2021-11-17 11:51:35	Arginine	2.41	%	Small Tray, static	Mirror	548229 Harosoy mutant	1	N/A	6	Pale hilum, some wrinkled	Harosoy mutant
548229 bl1 rep6	Soy 28	2021-11-17 11:51:35	Ash	5.87	%	Small Tray, static	Mirror	548229 Harosoy mutant	1	N/A	6	Pale hilum, some wrinkled	Harosoy mutant
548229 bl1 rep6	Soy 28	2021-11-17 11:51:35	Aspartic acid	4.13	%	Small Tray, static	Mirror	548229 Harosoy mutant	1	N/A	6	Pale hilum, some wrinkled	Harosoy mutant
548229 bl1 rep6	Soy 28	2021-11-17 11:51:35	Cysteine	0.52	%	Small Tray, static	Mirror	548229 Harosoy mutant	1	N/A	6	Pale hilum, some wrinkled	Harosoy mutant
548229 bl1 rep6	Soy 28	2021-11-17 11:51:35	Fiber	6.67	%	Small Tray, static	Mirror	548229 Harosoy mutant	1	N/A	6	Pale hilum, some wrinkled	Harosoy mutant
548229 bl1 rep6	Soy 28	2021-11-17 11:51:35	Glutamic acid	6.36	%	Small Tray, static	Mirror	548229 Harosoy mutant	1	N/A	6	Pale hilum, some wrinkled	Harosoy mutant
548229 bl1 rep6	Soy 28	2021-11-17 11:51:35	Glycine	1.61	%	Small Tray, static	Mirror	548229 Harosoy mutant	1	N/A	6	Pale hilum, some wrinkled	Harosoy mutant
548229 bl1 rep6	Soy 28	2021-11-17 11:51:35	Histidine	1.01	%	Small Tray, static	Mirror	548229 Harosoy mutant	1	N/A	6	Pale hilum, some wrinkled	Harosoy mutant
548229 bl1 rep6	Soy 28	2021-11-17 11:51:35	Isoleucine	1.81	%	Small Tray, static	Mirror	548229 Harosoy mutant	1	N/A	6	Pale hilum, some wrinkled	Harosoy mutant
548229 bl1 rep6	Soy 28	2021-11-17 11:51:35	Leucine	2.94	%	Small Tray, static	Mirror	548229 Harosoy mutant	1	N/A	6	Pale hilum, some wrinkled	Harosoy mutant
548229 bl1 rep6	Soy 28	2021-11-17 11:51:35	Linoleic acid	55.5	%	Small Tray, static	Mirror	548229 Harosoy mutant	1	N/A	6	Pale hilum, some wrinkled	Harosoy mutant
548229 bl1 rep6	Soy 28	2021-11-17 11:51:35	Linolenic acid	4.75	%	Small Tray, static	Mirror	548229 Harosoy mutant	1	N/A	6	Pale hilum, some wrinkled	Harosoy mutant
548229 bl1 rep6	Soy 28	2021-11-17 11:51:35	Lysine	2.47	%	Small Tray, static	Mirror	548229 Harosoy mutant	1	N/A	6	Pale hilum, some wrinkled	Harosoy mutant
548229 bl1 rep6	Soy 28	2021-11-17 11:51:35	Methionine	0.52	%	Small Tray, static	Mirror	548229 Harosoy mutant	1	N/A	6	Pale hilum, some wrinkled	Harosoy mutant
548229 bl1 rep6	Soy 28	2021-11-17 11:51:35	Moisture	5.31	%	Small Tray, static	Mirror	548229 Harosoy mutant	1	N/A	6	Pale hilum, some wrinkled	Harosoy mutant
548229 bl1 rep6	Soy 28	2021-11-17 11:51:35	Oil	21.79	%	Small Tray, static	Mirror	548229 Harosoy mutant	1	N/A	6	Pale hilum, some wrinkled	Harosoy mutant
548229 bl1 rep6	Soy 28	2021-11-17 11:51:35	Oleic acid	25.84	%	Small Tray, static	Mirror	548229 Harosoy mutant	1	N/A	6	Pale hilum, some wrinkled	Harosoy mutant
548229 bl1 rep6	Soy 28	2021-11-17 11:51:35	Palmitic acid	12.63	%	Small Tray, static	Mirror	548229 Harosoy mutant	1	N/A	6	Pale hilum, some wrinkled	Harosoy mutant
548229 bl1 rep6	Soy 28	2021-11-17 11:51:35	Phenylalanine	1.87	%	Small Tray, static	Mirror	548229 Harosoy mutant	1	N/A	6	Pale hilum, some wrinkled	Harosoy mutant
548229 bl1 rep6	Soy 28	2021-11-17 11:51:35	Proline	1.86	%	Small Tray, static	Mirror	548229 Harosoy mutant	1	N/A	6	Pale hilum, some wrinkled	Harosoy mutant
548229 bl1 rep6	Soy 28	2021-11-17 11:51:35	Protein	40.64	%	Small Tray, static	Mirror	548229 Harosoy mutant	1	N/A	6	Pale hilum, some wrinkled	Harosoy mutant
548229 bl1 rep6	Soy 28	2021-11-17 11:51:35	Serine	1.56	%	Small Tray, static	Mirror	548229 Harosoy mutant	1	N/A	6	Pale hilum, some wrinkled	Harosoy mutant
548229 bl1 rep6	Soy 28	2021-11-17 11:51:35	Stearic acid	4.97	%	Small Tray, static	Mirror	548229 Harosoy mutant	1	N/A	6	Pale hilum, some wrinkled	Harosoy mutant
548229 bl1 rep6	Soy 28	2021-11-17 11:51:35	Threonine	1.48	%	Small Tray, static	Mirror	548229 Harosoy mutant	1	N/A	6	Pale hilum, some wrinkled	Harosoy mutant
548229 bl1 rep6	Soy 28	2021-11-17 11:51:35	Tryptophan	0.38	%	Small Tray, static	Mirror	548229 Harosoy mutant	1	N/A	6	Pale hilum, some wrinkled	Harosoy mutant
548229 bl1 rep6	Soy 28	2021-11-17 11:51:35	Tyrosine	1.4	%	Small Tray, static	Mirror	548229 Harosoy mutant	1	N/A	6	Pale hilum, some wrinkled	Harosoy mutant
548229 bl1 rep6	Soy 28	2021-11-17 11:51:35	Valine	1.82	%	Small Tray, static	Mirror	548229 Harosoy mutant	1	N/A	6	Pale hilum, some wrinkled	Harosoy mutant
548229 bl1 rep7	Soy 28	2021-11-17 11:52:31	Alanine	1.61	%	Small Tray, static	Mirror	548229 Harosoy mutant	1	N/A	7	Pale hilum, some wrinkled	Harosoy mutant
548229 bl1 rep7	Soy 28	2021-11-17 11:52:31	Arginine	2.32	%	Small Tray, static	Mirror	548229 Harosoy mutant	1	N/A	7	Pale hilum, some wrinkled	Harosoy mutant
548229 bl1 rep7	Soy 28	2021-11-17 11:52:31	Ash	5.8	%	Small Tray, static	Mirror	548229 Harosoy mutant	1	N/A	7	Pale hilum, some wrinkled	Harosoy mutant
548229 bl1 rep7	Soy 28	2021-11-17 11:52:31	Aspartic acid	4.04	%	Small Tray, static	Mirror	548229 Harosoy mutant	1	N/A	7	Pale hilum, some wrinkled	Harosoy mutant
548229 bl1 rep7	Soy 28	2021-11-17 11:52:31	Cysteine	0.5	%	Small Tray, static	Mirror	548229 Harosoy mutant	1	N/A	7	Pale hilum, some wrinkled	Harosoy mutant
548229 bl1 rep7	Soy 28	2021-11-17 11:52:31	Fiber	6.02	%	Small Tray, static	Mirror	548229 Harosoy mutant	1	N/A	7	Pale hilum, some wrinkled	Harosoy mutant
548229 bl1 rep7	Soy 28	2021-11-17 11:52:31	Glutamic acid	6.32	%	Small Tray, static	Mirror	548229 Harosoy mutant	1	N/A	7	Pale hilum, some wrinkled	Harosoy mutant
548229 bl1 rep7	Soy 28	2021-11-17 11:52:31	Glycine	1.6	%	Small Tray, static	Mirror	548229 Harosoy mutant	1	N/A	7	Pale hilum, some wrinkled	Harosoy mutant
548229 bl1 rep7	Soy 28	2021-11-17 11:52:31	Histidine	1	%	Small Tray, static	Mirror	548229 Harosoy mutant	1	N/A	7	Pale hilum, some wrinkled	Harosoy mutant
548229 bl1 rep7	Soy 28	2021-11-17 11:52:31	Isoleucine	1.82	%	Small Tray, static	Mirror	548229 Harosoy mutant	1	N/A	7	Pale hilum, some wrinkled	Harosoy mutant
548229 bl1 rep7	Soy 28	2021-11-17 11:52:31	Leucine	2.93	%	Small Tray, static	Mirror	548229 Harosoy mutant	1	N/A	7	Pale hilum, some wrinkled	Harosoy mutant
548229 bl1 rep7	Soy 28	2021-11-17 11:52:31	Linoleic acid	56.13	%	Small Tray, static	Mirror	548229 Harosoy mutant	1	N/A	7	Pale hilum, some wrinkled	Harosoy mutant
548229 bl1 rep7	Soy 28	2021-11-17 11:52:31	Linolenic acid	5.3	%	Small Tray, static	Mirror	548229 Harosoy mutant	1	N/A	7	Pale hilum, some wrinkled	Harosoy mutant
548229 bl1 rep7	Soy 28	2021-11-17 11:52:31	Lysine	2.42	%	Small Tray, static	Mirror	548229 Harosoy mutant	1	N/A	7	Pale hilum, some wrinkled	Harosoy mutant
548229 bl1 rep7	Soy 28	2021-11-17 11:52:31	Methionine	0.5	%	Small Tray, static	Mirror	548229 Harosoy mutant	1	N/A	7	Pale hilum, some wrinkled	Harosoy mutant
548229 bl1 rep7	Soy 28	2021-11-17 11:52:31	Moisture	5.44	%	Small Tray, static	Mirror	548229 Harosoy mutant	1	N/A	7	Pale hilum, some wrinkled	Harosoy mutant
548229 bl1 rep7	Soy 28	2021-11-17 11:52:31	Oil	22.6	%	Small Tray, static	Mirror	548229 Harosoy mutant	1	N/A	7	Pale hilum, some wrinkled	Harosoy mutant
548229 bl1 rep7	Soy 28	2021-11-17 11:52:31	Oleic acid	25.05	%	Small Tray, static	Mirror	548229 Harosoy mutant	1	N/A	7	Pale hilum, some wrinkled	Harosoy mutant
548229 bl1 rep7	Soy 28	2021-11-17 11:52:31	Palmitic acid	12.56	%	Small Tray, static	Mirror	548229 Harosoy mutant	1	N/A	7	Pale hilum, some wrinkled	Harosoy mutant
548229 bl1 rep7	Soy 28	2021-11-17 11:52:31	Phenylalanine	1.86	%	Small Tray, static	Mirror	548229 Harosoy mutant	1	N/A	7	Pale hilum, some wrinkled	Harosoy mutant
548229 bl1 rep7	Soy 28	2021-11-17 11:52:31	Proline	1.87	%	Small Tray, static	Mirror	548229 Harosoy mutant	1	N/A	7	Pale hilum, some wrinkled	Harosoy mutant
548229 bl1 rep7	Soy 28	2021-11-17 11:52:31	Protein	41.4	%	Small Tray, static	Mirror	548229 Harosoy mutant	1	N/A	7	Pale hilum, some wrinkled	Harosoy mutant
548229 bl1 rep7	Soy 28	2021-11-17 11:52:31	Serine	1.51	%	Small Tray, static	Mirror	548229 Harosoy mutant	1	N/A	7	Pale hilum, some wrinkled	Harosoy mutant
548229 bl1 rep7	Soy 28	2021-11-17 11:52:31	Stearic acid	4.66	%	Small Tray, static	Mirror	548229 Harosoy mutant	1	N/A	7	Pale hilum, some wrinkled	Harosoy mutant
548229 bl1 rep7	Soy 28	2021-11-17 11:52:31	Threonine	1.43	%	Small Tray, static	Mirror	548229 Harosoy mutant	1	N/A	7	Pale hilum, some wrinkled	Harosoy mutant
548229 bl1 rep7	Soy 28	2021-11-17 11:52:31	Tryptophan	0.38	%	Small Tray, static	Mirror	548229 Harosoy mutant	1	N/A	7	Pale hilum, some wrinkled	Harosoy mutant
548229 bl1 rep7	Soy 28	2021-11-17 11:52:31	Tyrosine	1.41	%	Small Tray, static	Mirror	548229 Harosoy mutant	1	N/A	7	Pale hilum, some wrinkled	Harosoy mutant
548229 bl1 rep7	Soy 28	2021-11-17 11:52:31	Valine	1.79	%	Small Tray, static	Mirror	548229 Harosoy mutant	1	N/A	7	Pale hilum, some wrinkled	Harosoy mutant
548229 bl1 rep8	Soy 28	2021-11-17 11:53:24	Alanine	1.62	%	Small Tray, static	Mirror	548229 Harosoy mutant	1	N/A	8	Pale hilum, some wrinkled	Harosoy mutant
548229 bl1 rep8	Soy 28	2021-11-17 11:53:24	Arginine	2.33	%	Small Tray, static	Mirror	548229 Harosoy mutant	1	N/A	8	Pale hilum, some wrinkled	Harosoy mutant
548229 bl1 rep8	Soy 28	2021-11-17 11:53:24	Ash	5.95	%	Small Tray, static	Mirror	548229 Harosoy mutant	1	N/A	8	Pale hilum, some wrinkled	Harosoy mutant
548229 bl1 rep8	Soy 28	2021-11-17 11:53:24	Aspartic acid	4.07	%	Small Tray, static	Mirror	548229 Harosoy mutant	1	N/A	8	Pale hilum, some wrinkled	Harosoy mutant
548229 bl1 rep8	Soy 28	2021-11-17 11:53:24	Cysteine	0.51	%	Small Tray, static	Mirror	548229 Harosoy mutant	1	N/A	8	Pale hilum, some wrinkled	Harosoy mutant
548229 bl1 rep8	Soy 28	2021-11-17 11:53:24	Fiber	6.33	%	Small Tray, static	Mirror	548229 Harosoy mutant	1	N/A	8	Pale hilum, some wrinkled	Harosoy mutant
548229 bl1 rep8	Soy 28	2021-11-17 11:53:24	Glutamic acid	6.33	%	Small Tray, static	Mirror	548229 Harosoy mutant	1	N/A	8	Pale hilum, some wrinkled	Harosoy mutant
548229 bl1 rep8	Soy 28	2021-11-17 11:53:24	Glycine	1.6	%	Small Tray, static	Mirror	548229 Harosoy mutant	1	N/A	8	Pale hilum, some wrinkled	Harosoy mutant
548229 bl1 rep8	Soy 28	2021-11-17 11:53:24	Histidine	1	%	Small Tray, static	Mirror	548229 Harosoy mutant	1	N/A	8	Pale hilum, some wrinkled	Harosoy mutant
548229 bl1 rep8	Soy 28	2021-11-17 11:53:24	Isoleucine	1.81	%	Small Tray, static	Mirror	548229 Harosoy mutant	1	N/A	8	Pale hilum, some wrinkled	Harosoy mutant
548229 bl1 rep8	Soy 28	2021-11-17 11:53:24	Leucine	2.93	%	Small Tray, static	Mirror	548229 Harosoy mutant	1	N/A	8	Pale hilum, some wrinkled	Harosoy mutant
548229 bl1 rep8	Soy 28	2021-11-17 11:53:24	Linoleic acid	55.68	%	Small Tray, static	Mirror	548229 Harosoy mutant	1	N/A	8	Pale hilum, some wrinkled	Harosoy mutant
548229 bl1 rep8	Soy 28	2021-11-17 11:53:24	Linolenic acid	5.92	%	Small Tray, static	Mirror	548229 Harosoy mutant	1	N/A	8	Pale hilum, some wrinkled	Harosoy mutant
548229 bl1 rep8	Soy 28	2021-11-17 11:53:24	Lysine	2.44	%	Small Tray, static	Mirror	548229 Harosoy mutant	1	N/A	8	Pale hilum, some wrinkled	Harosoy mutant
548229 bl1 rep8	Soy 28	2021-11-17 11:53:24	Methionine	0.51	%	Small Tray, static	Mirror	548229 Harosoy mutant	1	N/A	8	Pale hilum, some wrinkled	Harosoy mutant
548229 bl1 rep8	Soy 28	2021-11-17 11:53:24	Moisture	5.28	%	Small Tray, static	Mirror	548229 Harosoy mutant	1	N/A	8	Pale hilum, some wrinkled	Harosoy mutant
548229 bl1 rep8	Soy 28	2021-11-17 11:53:24	Oil	22.4	%	Small Tray, static	Mirror	548229 Harosoy mutant	1	N/A	8	Pale hilum, some wrinkled	Harosoy mutant
548229 bl1 rep8	Soy 28	2021-11-17 11:53:24	Oleic acid	22.61	%	Small Tray, static	Mirror	548229 Harosoy mutant	1	N/A	8	Pale hilum, some wrinkled	Harosoy mutant
548229 bl1 rep8	Soy 28	2021-11-17 11:53:24	Palmitic acid	13.32	%	Small Tray, static	Mirror	548229 Harosoy mutant	1	N/A	8	Pale hilum, some wrinkled	Harosoy mutant
548229 bl1 rep8	Soy 28	2021-11-17 11:53:24	Phenylalanine	1.86	%	Small Tray, static	Mirror	548229 Harosoy mutant	1	N/A	8	Pale hilum, some wrinkled	Harosoy mutant
548229 bl1 rep8	Soy 28	2021-11-17 11:53:24	Proline	1.87	%	Small Tray, static	Mirror	548229 Harosoy mutant	1	N/A	8	Pale hilum, some wrinkled	Harosoy mutant
548229 bl1 rep8	Soy 28	2021-11-17 11:53:24	Protein	40.73	%	Small Tray, static	Mirror	548229 Harosoy mutant	1	N/A	8	Pale hilum, some wrinkled	Harosoy mutant
548229 bl1 rep8	Soy 28	2021-11-17 11:53:24	Serine	1.53	%	Small Tray, static	Mirror	548229 Harosoy mutant	1	N/A	8	Pale hilum, some wrinkled	Harosoy mutant
548229 bl1 rep8	Soy 28	2021-11-17 11:53:24	Stearic acid	4.71	%	Small Tray, static	Mirror	548229 Harosoy mutant	1	N/A	8	Pale hilum, some wrinkled	Harosoy mutant
548229 bl1 rep8	Soy 28	2021-11-17 11:53:24	Threonine	1.45	%	Small Tray, static	Mirror	548229 Harosoy mutant	1	N/A	8	Pale hilum, some wrinkled	Harosoy mutant
548229 bl1 rep8	Soy 28	2021-11-17 11:53:24	Tryptophan	0.38	%	Small Tray, static	Mirror	548229 Harosoy mutant	1	N/A	8	Pale hilum, some wrinkled	Harosoy mutant
548229 bl1 rep8	Soy 28	2021-11-17 11:53:24	Tyrosine	1.41	%	Small Tray, static	Mirror	548229 Harosoy mutant	1	N/A	8	Pale hilum, some wrinkled	Harosoy mutant
548229 bl1 rep8	Soy 28	2021-11-17 11:53:24	Valine	1.8	%	Small Tray, static	Mirror	548229 Harosoy mutant	1	N/A	8	Pale hilum, some wrinkled	Harosoy mutant
548229 bl1 rep9	Soy 28	2021-11-17 11:54:19	Alanine	1.55	%	Small Tray, static	Mirror	548229 Harosoy mutant	1	N/A	9	Pale hilum, some wrinkled	Harosoy mutant
548229 bl1 rep9	Soy 28	2021-11-17 11:54:19	Arginine	2.21	%	Small Tray, static	Mirror	548229 Harosoy mutant	1	N/A	9	Pale hilum, some wrinkled	Harosoy mutant
548229 bl1 rep9	Soy 28	2021-11-17 11:54:19	Ash	5.89	%	Small Tray, static	Mirror	548229 Harosoy mutant	1	N/A	9	Pale hilum, some wrinkled	Harosoy mutant
548229 bl1 rep9	Soy 28	2021-11-17 11:54:19	Aspartic acid	3.88	%	Small Tray, static	Mirror	548229 Harosoy mutant	1	N/A	9	Pale hilum, some wrinkled	Harosoy mutant
548229 bl1 rep9	Soy 28	2021-11-17 11:54:19	Cysteine	0.48	%	Small Tray, static	Mirror	548229 Harosoy mutant	1	N/A	9	Pale hilum, some wrinkled	Harosoy mutant
548229 bl1 rep9	Soy 28	2021-11-17 11:54:19	Fiber	6.31	%	Small Tray, static	Mirror	548229 Harosoy mutant	1	N/A	9	Pale hilum, some wrinkled	Harosoy mutant
548229 bl1 rep9	Soy 28	2021-11-17 11:54:19	Glutamic acid	5.99	%	Small Tray, static	Mirror	548229 Harosoy mutant	1	N/A	9	Pale hilum, some wrinkled	Harosoy mutant
548229 bl1 rep9	Soy 28	2021-11-17 11:54:19	Glycine	1.54	%	Small Tray, static	Mirror	548229 Harosoy mutant	1	N/A	9	Pale hilum, some wrinkled	Harosoy mutant
548229 bl1 rep9	Soy 28	2021-11-17 11:54:19	Histidine	0.96	%	Small Tray, static	Mirror	548229 Harosoy mutant	1	N/A	9	Pale hilum, some wrinkled	Harosoy mutant
548229 bl1 rep9	Soy 28	2021-11-17 11:54:19	Isoleucine	1.76	%	Small Tray, static	Mirror	548229 Harosoy mutant	1	N/A	9	Pale hilum, some wrinkled	Harosoy mutant
548229 bl1 rep9	Soy 28	2021-11-17 11:54:19	Leucine	2.8	%	Small Tray, static	Mirror	548229 Harosoy mutant	1	N/A	9	Pale hilum, some wrinkled	Harosoy mutant
548229 bl1 rep9	Soy 28	2021-11-17 11:54:19	Linoleic acid	55.64	%	Small Tray, static	Mirror	548229 Harosoy mutant	1	N/A	9	Pale hilum, some wrinkled	Harosoy mutant
548229 bl1 rep9	Soy 28	2021-11-17 11:54:19	Linolenic acid	3.19	%	Small Tray, static	Mirror	548229 Harosoy mutant	1	N/A	9	Pale hilum, some wrinkled	Harosoy mutant
548229 bl1 rep9	Soy 28	2021-11-17 11:54:19	Lysine	2.35	%	Small Tray, static	Mirror	548229 Harosoy mutant	1	N/A	9	Pale hilum, some wrinkled	Harosoy mutant
548229 bl1 rep9	Soy 28	2021-11-17 11:54:19	Methionine	0.49	%	Small Tray, static	Mirror	548229 Harosoy mutant	1	N/A	9	Pale hilum, some wrinkled	Harosoy mutant
548229 bl1 rep9	Soy 28	2021-11-17 11:54:19	Moisture	5.76	%	Small Tray, static	Mirror	548229 Harosoy mutant	1	N/A	9	Pale hilum, some wrinkled	Harosoy mutant
548229 bl1 rep9	Soy 28	2021-11-17 11:54:19	Oil	23.33	%	Small Tray, static	Mirror	548229 Harosoy mutant	1	N/A	9	Pale hilum, some wrinkled	Harosoy mutant
548229 bl1 rep9	Soy 28	2021-11-17 11:54:19	Oleic acid	32.86	%	Small Tray, static	Mirror	548229 Harosoy mutant	1	N/A	9	Pale hilum, some wrinkled	Harosoy mutant
548229 bl1 rep9	Soy 28	2021-11-17 11:54:19	Palmitic acid	10.33	%	Small Tray, static	Mirror	548229 Harosoy mutant	1	N/A	9	Pale hilum, some wrinkled	Harosoy mutant
548229 bl1 rep9	Soy 28	2021-11-17 11:54:19	Phenylalanine	1.77	%	Small Tray, static	Mirror	548229 Harosoy mutant	1	N/A	9	Pale hilum, some wrinkled	Harosoy mutant
548229 bl1 rep9	Soy 28	2021-11-17 11:54:19	Proline	1.79	%	Small Tray, static	Mirror	548229 Harosoy mutant	1	N/A	9	Pale hilum, some wrinkled	Harosoy mutant
548229 bl1 rep9	Soy 28	2021-11-17 11:54:19	Protein	40.78	%	Small Tray, static	Mirror	548229 Harosoy mutant	1	N/A	9	Pale hilum, some wrinkled	Harosoy mutant
548229 bl1 rep9	Soy 28	2021-11-17 11:54:19	Serine	1.44	%	Small Tray, static	Mirror	548229 Harosoy mutant	1	N/A	9	Pale hilum, some wrinkled	Harosoy mutant
548229 bl1 rep9	Soy 28	2021-11-17 11:54:19	Stearic acid	4.02	%	Small Tray, static	Mirror	548229 Harosoy mutant	1	N/A	9	Pale hilum, some wrinkled	Harosoy mutant
548229 bl1 rep9	Soy 28	2021-11-17 11:54:19	Threonine	1.4	%	Small Tray, static	Mirror	548229 Harosoy mutant	1	N/A	9	Pale hilum, some wrinkled	Harosoy mutant
548229 bl1 rep9	Soy 28	2021-11-17 11:54:19	Tryptophan	0.36	%	Small Tray, static	Mirror	548229 Harosoy mutant	1	N/A	9	Pale hilum, some wrinkled	Harosoy mutant
548229 bl1 rep9	Soy 28	2021-11-17 11:54:19	Tyrosine	1.36	%	Small Tray, static	Mirror	548229 Harosoy mutant	1	N/A	9	Pale hilum, some wrinkled	Harosoy mutant
548229 bl1 rep9	Soy 28	2021-11-17 11:54:19	Valine	1.73	%	Small Tray, static	Mirror	548229 Harosoy mutant	1	N/A	9	Pale hilum, some wrinkled	Harosoy mutant
548229 bl2 rep1	Soy 28	2021-11-24 14:02:33	Alanine	1.64	%	Small Tray, static	Mirror	548229 Harosoy mutant	2	N/A	1	Yellow hilum, mostly normal	Harosoy mutant
548229 bl2 rep1	Soy 28	2021-11-24 14:02:33	Arginine	2.45	%	Small Tray, static	Mirror	548229 Harosoy mutant	2	N/A	1	Yellow hilum, mostly normal	Harosoy mutant
548229 bl2 rep1	Soy 28	2021-11-24 14:02:33	Ash	6.05	%	Small Tray, static	Mirror	548229 Harosoy mutant	2	N/A	1	Yellow hilum, mostly normal	Harosoy mutant
548229 bl2 rep1	Soy 28	2021-11-24 14:02:33	Aspartic acid	4.13	%	Small Tray, static	Mirror	548229 Harosoy mutant	2	N/A	1	Yellow hilum, mostly normal	Harosoy mutant
548229 bl2 rep1	Soy 28	2021-11-24 14:02:33	Cysteine	0.53	%	Small Tray, static	Mirror	548229 Harosoy mutant	2	N/A	1	Yellow hilum, mostly normal	Harosoy mutant
548229 bl2 rep1	Soy 28	2021-11-24 14:02:33	Fiber	7.08	%	Small Tray, static	Mirror	548229 Harosoy mutant	2	N/A	1	Yellow hilum, mostly normal	Harosoy mutant
548229 bl2 rep1	Soy 28	2021-11-24 14:02:33	Glutamic acid	6.52	%	Small Tray, static	Mirror	548229 Harosoy mutant	2	N/A	1	Yellow hilum, mostly normal	Harosoy mutant
548229 bl2 rep1	Soy 28	2021-11-24 14:02:33	Glycine	1.63	%	Small Tray, static	Mirror	548229 Harosoy mutant	2	N/A	1	Yellow hilum, mostly normal	Harosoy mutant
548229 bl2 rep1	Soy 28	2021-11-24 14:02:33	Histidine	1.01	%	Small Tray, static	Mirror	548229 Harosoy mutant	2	N/A	1	Yellow hilum, mostly normal	Harosoy mutant
548229 bl2 rep1	Soy 28	2021-11-24 14:02:33	Isoleucine	1.85	%	Small Tray, static	Mirror	548229 Harosoy mutant	2	N/A	1	Yellow hilum, mostly normal	Harosoy mutant
548229 bl2 rep1	Soy 28	2021-11-24 14:02:33	Leucine	2.99	%	Small Tray, static	Mirror	548229 Harosoy mutant	2	N/A	1	Yellow hilum, mostly normal	Harosoy mutant
548229 bl2 rep1	Soy 28	2021-11-24 14:02:33	Linoleic acid	51.39	%	Small Tray, static	Mirror	548229 Harosoy mutant	2	N/A	1	Yellow hilum, mostly normal	Harosoy mutant
548229 bl2 rep1	Soy 28	2021-11-24 14:02:33	Linolenic acid	12.48	%	Small Tray, static	Mirror	548229 Harosoy mutant	2	N/A	1	Yellow hilum, mostly normal	Harosoy mutant
548229 bl2 rep1	Soy 28	2021-11-24 14:02:33	Lysine	2.48	%	Small Tray, static	Mirror	548229 Harosoy mutant	2	N/A	1	Yellow hilum, mostly normal	Harosoy mutant
548229 bl2 rep1	Soy 28	2021-11-24 14:02:33	Methionine	0.53	%	Small Tray, static	Mirror	548229 Harosoy mutant	2	N/A	1	Yellow hilum, mostly normal	Harosoy mutant
548229 bl2 rep1	Soy 28	2021-11-24 14:02:33	Moisture	4.59	%	Small Tray, static	Mirror	548229 Harosoy mutant	2	N/A	1	Yellow hilum, mostly normal	Harosoy mutant
548229 bl2 rep1	Soy 28	2021-11-24 14:02:33	Oil	20.95	%	Small Tray, static	Mirror	548229 Harosoy mutant	2	N/A	1	Yellow hilum, mostly normal	Harosoy mutant
548229 bl2 rep1	Soy 28	2021-11-24 14:02:33	Oleic acid	19.86	%	Small Tray, static	Mirror	548229 Harosoy mutant	2	N/A	1	Yellow hilum, mostly normal	Harosoy mutant
548229 bl2 rep1	Soy 28	2021-11-24 14:02:33	Palmitic acid	16.58	%	Small Tray, static	Mirror	548229 Harosoy mutant	2	N/A	1	Yellow hilum, mostly normal	Harosoy mutant
548229 bl2 rep1	Soy 28	2021-11-24 14:02:33	Phenylalanine	1.89	%	Small Tray, static	Mirror	548229 Harosoy mutant	2	N/A	1	Yellow hilum, mostly normal	Harosoy mutant
548229 bl2 rep1	Soy 28	2021-11-24 14:02:33	Proline	1.91	%	Small Tray, static	Mirror	548229 Harosoy mutant	2	N/A	1	Yellow hilum, mostly normal	Harosoy mutant
548229 bl2 rep1	Soy 28	2021-11-24 14:02:33	Protein	41.46	%	Small Tray, static	Mirror	548229 Harosoy mutant	2	N/A	1	Yellow hilum, mostly normal	Harosoy mutant
548229 bl2 rep1	Soy 28	2021-11-24 14:02:33	Serine	1.58	%	Small Tray, static	Mirror	548229 Harosoy mutant	2	N/A	1	Yellow hilum, mostly normal	Harosoy mutant
548229 bl2 rep1	Soy 28	2021-11-24 14:02:33	Stearic acid	5.39	%	Small Tray, static	Mirror	548229 Harosoy mutant	2	N/A	1	Yellow hilum, mostly normal	Harosoy mutant
548229 bl2 rep1	Soy 28	2021-11-24 14:02:33	Threonine	1.48	%	Small Tray, static	Mirror	548229 Harosoy mutant	2	N/A	1	Yellow hilum, mostly normal	Harosoy mutant
548229 bl2 rep1	Soy 28	2021-11-24 14:02:33	Tryptophan	0.37	%	Small Tray, static	Mirror	548229 Harosoy mutant	2	N/A	1	Yellow hilum, mostly normal	Harosoy mutant
548229 bl2 rep1	Soy 28	2021-11-24 14:02:33	Tyrosine	1.42	%	Small Tray, static	Mirror	548229 Harosoy mutant	2	N/A	1	Yellow hilum, mostly normal	Harosoy mutant
548229 bl2 rep1	Soy 28	2021-11-24 14:02:33	Valine	1.83	%	Small Tray, static	Mirror	548229 Harosoy mutant	2	N/A	1	Yellow hilum, mostly normal	Harosoy mutant
548229 bl2 rep10	Soy 28	2021-11-24 14:12:17	Alanine	1.62	%	Small Tray, static	Mirror	548229 Harosoy mutant	2	N/A	10	Yellow hilum, mostly normal	Harosoy mutant
548229 bl2 rep10	Soy 28	2021-11-24 14:12:17	Arginine	2.3	%	Small Tray, static	Mirror	548229 Harosoy mutant	2	N/A	10	Yellow hilum, mostly normal	Harosoy mutant
548229 bl2 rep10	Soy 28	2021-11-24 14:12:17	Ash	5.98	%	Small Tray, static	Mirror	548229 Harosoy mutant	2	N/A	10	Yellow hilum, mostly normal	Harosoy mutant
548229 bl2 rep10	Soy 28	2021-11-24 14:12:17	Aspartic acid	3.96	%	Small Tray, static	Mirror	548229 Harosoy mutant	2	N/A	10	Yellow hilum, mostly normal	Harosoy mutant
548229 bl2 rep10	Soy 28	2021-11-24 14:12:17	Cysteine	0.5	%	Small Tray, static	Mirror	548229 Harosoy mutant	2	N/A	10	Yellow hilum, mostly normal	Harosoy mutant
548229 bl2 rep10	Soy 28	2021-11-24 14:12:17	Fiber	6.58	%	Small Tray, static	Mirror	548229 Harosoy mutant	2	N/A	10	Yellow hilum, mostly normal	Harosoy mutant
548229 bl2 rep10	Soy 28	2021-11-24 14:12:17	Glutamic acid	6.42	%	Small Tray, static	Mirror	548229 Harosoy mutant	2	N/A	10	Yellow hilum, mostly normal	Harosoy mutant
548229 bl2 rep10	Soy 28	2021-11-24 14:12:17	Glycine	1.62	%	Small Tray, static	Mirror	548229 Harosoy mutant	2	N/A	10	Yellow hilum, mostly normal	Harosoy mutant
548229 bl2 rep10	Soy 28	2021-11-24 14:12:17	Histidine	0.99	%	Small Tray, static	Mirror	548229 Harosoy mutant	2	N/A	10	Yellow hilum, mostly normal	Harosoy mutant
548229 bl2 rep10	Soy 28	2021-11-24 14:12:17	Isoleucine	1.85	%	Small Tray, static	Mirror	548229 Harosoy mutant	2	N/A	10	Yellow hilum, mostly normal	Harosoy mutant
548229 bl2 rep10	Soy 28	2021-11-24 14:12:17	Leucine	2.97	%	Small Tray, static	Mirror	548229 Harosoy mutant	2	N/A	10	Yellow hilum, mostly normal	Harosoy mutant
548229 bl2 rep10	Soy 28	2021-11-24 14:12:17	Linoleic acid	50.07	%	Small Tray, static	Mirror	548229 Harosoy mutant	2	N/A	10	Yellow hilum, mostly normal	Harosoy mutant
548229 bl2 rep10	Soy 28	2021-11-24 14:12:17	Linolenic acid	7.31	%	Small Tray, static	Mirror	548229 Harosoy mutant	2	N/A	10	Yellow hilum, mostly normal	Harosoy mutant
548229 bl2 rep10	Soy 28	2021-11-24 14:12:17	Lysine	2.39	%	Small Tray, static	Mirror	548229 Harosoy mutant	2	N/A	10	Yellow hilum, mostly normal	Harosoy mutant
548229 bl2 rep10	Soy 28	2021-11-24 14:12:17	Methionine	0.5	%	Small Tray, static	Mirror	548229 Harosoy mutant	2	N/A	10	Yellow hilum, mostly normal	Harosoy mutant
548229 bl2 rep10	Soy 28	2021-11-24 14:12:17	Moisture	5	%	Small Tray, static	Mirror	548229 Harosoy mutant	2	N/A	10	Yellow hilum, mostly normal	Harosoy mutant
548229 bl2 rep10	Soy 28	2021-11-24 14:12:17	Oil	21.97	%	Small Tray, static	Mirror	548229 Harosoy mutant	2	N/A	10	Yellow hilum, mostly normal	Harosoy mutant
548229 bl2 rep10	Soy 28	2021-11-24 14:12:17	Oleic acid	28.22	%	Small Tray, static	Mirror	548229 Harosoy mutant	2	N/A	10	Yellow hilum, mostly normal	Harosoy mutant
548229 bl2 rep10	Soy 28	2021-11-24 14:12:17	Palmitic acid	15.04	%	Small Tray, static	Mirror	548229 Harosoy mutant	2	N/A	10	Yellow hilum, mostly normal	Harosoy mutant
548229 bl2 rep10	Soy 28	2021-11-24 14:12:17	Phenylalanine	1.87	%	Small Tray, static	Mirror	548229 Harosoy mutant	2	N/A	10	Yellow hilum, mostly normal	Harosoy mutant
548229 bl2 rep10	Soy 28	2021-11-24 14:12:17	Proline	1.92	%	Small Tray, static	Mirror	548229 Harosoy mutant	2	N/A	10	Yellow hilum, mostly normal	Harosoy mutant
548229 bl2 rep10	Soy 28	2021-11-24 14:12:17	Protein	41.76	%	Small Tray, static	Mirror	548229 Harosoy mutant	2	N/A	10	Yellow hilum, mostly normal	Harosoy mutant
548229 bl2 rep10	Soy 28	2021-11-24 14:12:17	Serine	1.49	%	Small Tray, static	Mirror	548229 Harosoy mutant	2	N/A	10	Yellow hilum, mostly normal	Harosoy mutant
548229 bl2 rep10	Soy 28	2021-11-24 14:12:17	Stearic acid	4.68	%	Small Tray, static	Mirror	548229 Harosoy mutant	2	N/A	10	Yellow hilum, mostly normal	Harosoy mutant
548229 bl2 rep10	Soy 28	2021-11-24 14:12:17	Threonine	1.41	%	Small Tray, static	Mirror	548229 Harosoy mutant	2	N/A	10	Yellow hilum, mostly normal	Harosoy mutant
548229 bl2 rep10	Soy 28	2021-11-24 14:12:17	Tryptophan	0.35	%	Small Tray, static	Mirror	548229 Harosoy mutant	2	N/A	10	Yellow hilum, mostly normal	Harosoy mutant
548229 bl2 rep10	Soy 28	2021-11-24 14:12:17	Tyrosine	1.43	%	Small Tray, static	Mirror	548229 Harosoy mutant	2	N/A	10	Yellow hilum, mostly normal	Harosoy mutant
548229 bl2 rep10	Soy 28	2021-11-24 14:12:17	Valine	1.76	%	Small Tray, static	Mirror	548229 Harosoy mutant	2	N/A	10	Yellow hilum, mostly normal	Harosoy mutant
548229 bl2 rep2	Soy 28	2021-11-24 14:03:34	Alanine	1.62	%	Small Tray, static	Mirror	548229 Harosoy mutant	2	N/A	2	Yellow hilum, mostly normal	Harosoy mutant
548229 bl2 rep2	Soy 28	2021-11-24 14:03:34	Arginine	2.31	%	Small Tray, static	Mirror	548229 Harosoy mutant	2	N/A	2	Yellow hilum, mostly normal	Harosoy mutant
548229 bl2 rep2	Soy 28	2021-11-24 14:03:34	Ash	5.96	%	Small Tray, static	Mirror	548229 Harosoy mutant	2	N/A	2	Yellow hilum, mostly normal	Harosoy mutant
548229 bl2 rep2	Soy 28	2021-11-24 14:03:34	Aspartic acid	3.94	%	Small Tray, static	Mirror	548229 Harosoy mutant	2	N/A	2	Yellow hilum, mostly normal	Harosoy mutant
548229 bl2 rep2	Soy 28	2021-11-24 14:03:34	Cysteine	0.51	%	Small Tray, static	Mirror	548229 Harosoy mutant	2	N/A	2	Yellow hilum, mostly normal	Harosoy mutant
548229 bl2 rep2	Soy 28	2021-11-24 14:03:34	Fiber	6.57	%	Small Tray, static	Mirror	548229 Harosoy mutant	2	N/A	2	Yellow hilum, mostly normal	Harosoy mutant
548229 bl2 rep2	Soy 28	2021-11-24 14:03:34	Glutamic acid	6.4	%	Small Tray, static	Mirror	548229 Harosoy mutant	2	N/A	2	Yellow hilum, mostly normal	Harosoy mutant
548229 bl2 rep2	Soy 28	2021-11-24 14:03:34	Glycine	1.61	%	Small Tray, static	Mirror	548229 Harosoy mutant	2	N/A	2	Yellow hilum, mostly normal	Harosoy mutant
548229 bl2 rep2	Soy 28	2021-11-24 14:03:34	Histidine	0.99	%	Small Tray, static	Mirror	548229 Harosoy mutant	2	N/A	2	Yellow hilum, mostly normal	Harosoy mutant
548229 bl2 rep2	Soy 28	2021-11-24 14:03:34	Isoleucine	1.84	%	Small Tray, static	Mirror	548229 Harosoy mutant	2	N/A	2	Yellow hilum, mostly normal	Harosoy mutant
548229 bl2 rep2	Soy 28	2021-11-24 14:03:34	Leucine	2.96	%	Small Tray, static	Mirror	548229 Harosoy mutant	2	N/A	2	Yellow hilum, mostly normal	Harosoy mutant
548229 bl2 rep2	Soy 28	2021-11-24 14:03:34	Linoleic acid	53.22	%	Small Tray, static	Mirror	548229 Harosoy mutant	2	N/A	2	Yellow hilum, mostly normal	Harosoy mutant
548229 bl2 rep2	Soy 28	2021-11-24 14:03:34	Linolenic acid	8.23	%	Small Tray, static	Mirror	548229 Harosoy mutant	2	N/A	2	Yellow hilum, mostly normal	Harosoy mutant
548229 bl2 rep2	Soy 28	2021-11-24 14:03:34	Lysine	2.39	%	Small Tray, static	Mirror	548229 Harosoy mutant	2	N/A	2	Yellow hilum, mostly normal	Harosoy mutant
548229 bl2 rep2	Soy 28	2021-11-24 14:03:34	Methionine	0.51	%	Small Tray, static	Mirror	548229 Harosoy mutant	2	N/A	2	Yellow hilum, mostly normal	Harosoy mutant
548229 bl2 rep2	Soy 28	2021-11-24 14:03:34	Moisture	4.94	%	Small Tray, static	Mirror	548229 Harosoy mutant	2	N/A	2	Yellow hilum, mostly normal	Harosoy mutant
548229 bl2 rep2	Soy 28	2021-11-24 14:03:34	Oil	22.16	%	Small Tray, static	Mirror	548229 Harosoy mutant	2	N/A	2	Yellow hilum, mostly normal	Harosoy mutant
548229 bl2 rep2	Soy 28	2021-11-24 14:03:34	Oleic acid	22.96	%	Small Tray, static	Mirror	548229 Harosoy mutant	2	N/A	2	Yellow hilum, mostly normal	Harosoy mutant
548229 bl2 rep2	Soy 28	2021-11-24 14:03:34	Palmitic acid	15.22	%	Small Tray, static	Mirror	548229 Harosoy mutant	2	N/A	2	Yellow hilum, mostly normal	Harosoy mutant
548229 bl2 rep2	Soy 28	2021-11-24 14:03:34	Phenylalanine	1.86	%	Small Tray, static	Mirror	548229 Harosoy mutant	2	N/A	2	Yellow hilum, mostly normal	Harosoy mutant
548229 bl2 rep2	Soy 28	2021-11-24 14:03:34	Proline	1.91	%	Small Tray, static	Mirror	548229 Harosoy mutant	2	N/A	2	Yellow hilum, mostly normal	Harosoy mutant
548229 bl2 rep2	Soy 28	2021-11-24 14:03:34	Protein	41.41	%	Small Tray, static	Mirror	548229 Harosoy mutant	2	N/A	2	Yellow hilum, mostly normal	Harosoy mutant
548229 bl2 rep2	Soy 28	2021-11-24 14:03:34	Serine	1.5	%	Small Tray, static	Mirror	548229 Harosoy mutant	2	N/A	2	Yellow hilum, mostly normal	Harosoy mutant
548229 bl2 rep2	Soy 28	2021-11-24 14:03:34	Stearic acid	4.51	%	Small Tray, static	Mirror	548229 Harosoy mutant	2	N/A	2	Yellow hilum, mostly normal	Harosoy mutant
548229 bl2 rep2	Soy 28	2021-11-24 14:03:34	Threonine	1.42	%	Small Tray, static	Mirror	548229 Harosoy mutant	2	N/A	2	Yellow hilum, mostly normal	Harosoy mutant
548229 bl2 rep2	Soy 28	2021-11-24 14:03:34	Tryptophan	0.34	%	Small Tray, static	Mirror	548229 Harosoy mutant	2	N/A	2	Yellow hilum, mostly normal	Harosoy mutant
548229 bl2 rep2	Soy 28	2021-11-24 14:03:34	Tyrosine	1.42	%	Small Tray, static	Mirror	548229 Harosoy mutant	2	N/A	2	Yellow hilum, mostly normal	Harosoy mutant
548229 bl2 rep2	Soy 28	2021-11-24 14:03:34	Valine	1.76	%	Small Tray, static	Mirror	548229 Harosoy mutant	2	N/A	2	Yellow hilum, mostly normal	Harosoy mutant
548229 bl2 rep3	Soy 28	2021-11-24 14:04:33	Alanine	1.65	%	Small Tray, static	Mirror	548229 Harosoy mutant	2	N/A	3	Yellow hilum, mostly normal	Harosoy mutant
548229 bl2 rep3	Soy 28	2021-11-24 14:04:33	Arginine	2.4	%	Small Tray, static	Mirror	548229 Harosoy mutant	2	N/A	3	Yellow hilum, mostly normal	Harosoy mutant
548229 bl2 rep3	Soy 28	2021-11-24 14:04:33	Ash	5.91	%	Small Tray, static	Mirror	548229 Harosoy mutant	2	N/A	3	Yellow hilum, mostly normal	Harosoy mutant
548229 bl2 rep3	Soy 28	2021-11-24 14:04:33	Aspartic acid	4.08	%	Small Tray, static	Mirror	548229 Harosoy mutant	2	N/A	3	Yellow hilum, mostly normal	Harosoy mutant
548229 bl2 rep3	Soy 28	2021-11-24 14:04:33	Cysteine	0.53	%	Small Tray, static	Mirror	548229 Harosoy mutant	2	N/A	3	Yellow hilum, mostly normal	Harosoy mutant
548229 bl2 rep3	Soy 28	2021-11-24 14:04:33	Fiber	6.8	%	Small Tray, static	Mirror	548229 Harosoy mutant	2	N/A	3	Yellow hilum, mostly normal	Harosoy mutant
548229 bl2 rep3	Soy 28	2021-11-24 14:04:33	Glutamic acid	6.58	%	Small Tray, static	Mirror	548229 Harosoy mutant	2	N/A	3	Yellow hilum, mostly normal	Harosoy mutant
548229 bl2 rep3	Soy 28	2021-11-24 14:04:33	Glycine	1.64	%	Small Tray, static	Mirror	548229 Harosoy mutant	2	N/A	3	Yellow hilum, mostly normal	Harosoy mutant
548229 bl2 rep3	Soy 28	2021-11-24 14:04:33	Histidine	1.01	%	Small Tray, static	Mirror	548229 Harosoy mutant	2	N/A	3	Yellow hilum, mostly normal	Harosoy mutant
548229 bl2 rep3	Soy 28	2021-11-24 14:04:33	Isoleucine	1.87	%	Small Tray, static	Mirror	548229 Harosoy mutant	2	N/A	3	Yellow hilum, mostly normal	Harosoy mutant
548229 bl2 rep3	Soy 28	2021-11-24 14:04:33	Leucine	3.03	%	Small Tray, static	Mirror	548229 Harosoy mutant	2	N/A	3	Yellow hilum, mostly normal	Harosoy mutant
548229 bl2 rep3	Soy 28	2021-11-24 14:04:33	Linoleic acid	50.24	%	Small Tray, static	Mirror	548229 Harosoy mutant	2	N/A	3	Yellow hilum, mostly normal	Harosoy mutant
548229 bl2 rep3	Soy 28	2021-11-24 14:04:33	Linolenic acid	10.99	%	Small Tray, static	Mirror	548229 Harosoy mutant	2	N/A	3	Yellow hilum, mostly normal	Harosoy mutant
548229 bl2 rep3	Soy 28	2021-11-24 14:04:33	Lysine	2.46	%	Small Tray, static	Mirror	548229 Harosoy mutant	2	N/A	3	Yellow hilum, mostly normal	Harosoy mutant
548229 bl2 rep3	Soy 28	2021-11-24 14:04:33	Methionine	0.52	%	Small Tray, static	Mirror	548229 Harosoy mutant	2	N/A	3	Yellow hilum, mostly normal	Harosoy mutant
548229 bl2 rep3	Soy 28	2021-11-24 14:04:33	Moisture	5.06	%	Small Tray, static	Mirror	548229 Harosoy mutant	2	N/A	3	Yellow hilum, mostly normal	Harosoy mutant
548229 bl2 rep3	Soy 28	2021-11-24 14:04:33	Oil	21.12	%	Small Tray, static	Mirror	548229 Harosoy mutant	2	N/A	3	Yellow hilum, mostly normal	Harosoy mutant
548229 bl2 rep3	Soy 28	2021-11-24 14:04:33	Oleic acid	24.33	%	Small Tray, static	Mirror	548229 Harosoy mutant	2	N/A	3	Yellow hilum, mostly normal	Harosoy mutant
548229 bl2 rep3	Soy 28	2021-11-24 14:04:33	Palmitic acid	15.26	%	Small Tray, static	Mirror	548229 Harosoy mutant	2	N/A	3	Yellow hilum, mostly normal	Harosoy mutant
548229 bl2 rep3	Soy 28	2021-11-24 14:04:33	Phenylalanine	1.91	%	Small Tray, static	Mirror	548229 Harosoy mutant	2	N/A	3	Yellow hilum, mostly normal	Harosoy mutant
548229 bl2 rep3	Soy 28	2021-11-24 14:04:33	Proline	1.95	%	Small Tray, static	Mirror	548229 Harosoy mutant	2	N/A	3	Yellow hilum, mostly normal	Harosoy mutant
548229 bl2 rep3	Soy 28	2021-11-24 14:04:33	Protein	41.6	%	Small Tray, static	Mirror	548229 Harosoy mutant	2	N/A	3	Yellow hilum, mostly normal	Harosoy mutant
548229 bl2 rep3	Soy 28	2021-11-24 14:04:33	Serine	1.57	%	Small Tray, static	Mirror	548229 Harosoy mutant	2	N/A	3	Yellow hilum, mostly normal	Harosoy mutant
548229 bl2 rep3	Soy 28	2021-11-24 14:04:33	Stearic acid	4.02	%	Small Tray, static	Mirror	548229 Harosoy mutant	2	N/A	3	Yellow hilum, mostly normal	Harosoy mutant
548229 bl2 rep3	Soy 28	2021-11-24 14:04:33	Threonine	1.47	%	Small Tray, static	Mirror	548229 Harosoy mutant	2	N/A	3	Yellow hilum, mostly normal	Harosoy mutant
548229 bl2 rep3	Soy 28	2021-11-24 14:04:33	Tryptophan	0.36	%	Small Tray, static	Mirror	548229 Harosoy mutant	2	N/A	3	Yellow hilum, mostly normal	Harosoy mutant
548229 bl2 rep3	Soy 28	2021-11-24 14:04:33	Tyrosine	1.44	%	Small Tray, static	Mirror	548229 Harosoy mutant	2	N/A	3	Yellow hilum, mostly normal	Harosoy mutant
548229 bl2 rep3	Soy 28	2021-11-24 14:04:33	Valine	1.81	%	Small Tray, static	Mirror	548229 Harosoy mutant	2	N/A	3	Yellow hilum, mostly normal	Harosoy mutant
548229 bl2 rep4	Soy 28	2021-11-24 14:05:31	Alanine	1.58	%	Small Tray, static	Mirror	548229 Harosoy mutant	2	N/A	4	Yellow hilum, mostly normal	Harosoy mutant
548229 bl2 rep4	Soy 28	2021-11-24 14:05:31	Arginine	2.22	%	Small Tray, static	Mirror	548229 Harosoy mutant	2	N/A	4	Yellow hilum, mostly normal	Harosoy mutant
548229 bl2 rep4	Soy 28	2021-11-24 14:05:31	Ash	5.9	%	Small Tray, static	Mirror	548229 Harosoy mutant	2	N/A	4	Yellow hilum, mostly normal	Harosoy mutant
548229 bl2 rep4	Soy 28	2021-11-24 14:05:31	Aspartic acid	3.87	%	Small Tray, static	Mirror	548229 Harosoy mutant	2	N/A	4	Yellow hilum, mostly normal	Harosoy mutant
548229 bl2 rep4	Soy 28	2021-11-24 14:05:31	Cysteine	0.5	%	Small Tray, static	Mirror	548229 Harosoy mutant	2	N/A	4	Yellow hilum, mostly normal	Harosoy mutant
548229 bl2 rep4	Soy 28	2021-11-24 14:05:31	Fiber	6.66	%	Small Tray, static	Mirror	548229 Harosoy mutant	2	N/A	4	Yellow hilum, mostly normal	Harosoy mutant
548229 bl2 rep4	Soy 28	2021-11-24 14:05:31	Glutamic acid	6.15	%	Small Tray, static	Mirror	548229 Harosoy mutant	2	N/A	4	Yellow hilum, mostly normal	Harosoy mutant
548229 bl2 rep4	Soy 28	2021-11-24 14:05:31	Glycine	1.57	%	Small Tray, static	Mirror	548229 Harosoy mutant	2	N/A	4	Yellow hilum, mostly normal	Harosoy mutant
548229 bl2 rep4	Soy 28	2021-11-24 14:05:31	Histidine	0.96	%	Small Tray, static	Mirror	548229 Harosoy mutant	2	N/A	4	Yellow hilum, mostly normal	Harosoy mutant
548229 bl2 rep4	Soy 28	2021-11-24 14:05:31	Isoleucine	1.79	%	Small Tray, static	Mirror	548229 Harosoy mutant	2	N/A	4	Yellow hilum, mostly normal	Harosoy mutant
548229 bl2 rep4	Soy 28	2021-11-24 14:05:31	Leucine	2.87	%	Small Tray, static	Mirror	548229 Harosoy mutant	2	N/A	4	Yellow hilum, mostly normal	Harosoy mutant
548229 bl2 rep4	Soy 28	2021-11-24 14:05:31	Linoleic acid	53.88	%	Small Tray, static	Mirror	548229 Harosoy mutant	2	N/A	4	Yellow hilum, mostly normal	Harosoy mutant
548229 bl2 rep4	Soy 28	2021-11-24 14:05:31	Linolenic acid	6.97	%	Small Tray, static	Mirror	548229 Harosoy mutant	2	N/A	4	Yellow hilum, mostly normal	Harosoy mutant
548229 bl2 rep4	Soy 28	2021-11-24 14:05:31	Lysine	2.36	%	Small Tray, static	Mirror	548229 Harosoy mutant	2	N/A	4	Yellow hilum, mostly normal	Harosoy mutant
548229 bl2 rep4	Soy 28	2021-11-24 14:05:31	Methionine	0.5	%	Small Tray, static	Mirror	548229 Harosoy mutant	2	N/A	4	Yellow hilum, mostly normal	Harosoy mutant
548229 bl2 rep4	Soy 28	2021-11-24 14:05:31	Moisture	5.11	%	Small Tray, static	Mirror	548229 Harosoy mutant	2	N/A	4	Yellow hilum, mostly normal	Harosoy mutant
548229 bl2 rep4	Soy 28	2021-11-24 14:05:31	Oil	22.44	%	Small Tray, static	Mirror	548229 Harosoy mutant	2	N/A	4	Yellow hilum, mostly normal	Harosoy mutant
548229 bl2 rep4	Soy 28	2021-11-24 14:05:31	Oleic acid	23.06	%	Small Tray, static	Mirror	548229 Harosoy mutant	2	N/A	4	Yellow hilum, mostly normal	Harosoy mutant
548229 bl2 rep4	Soy 28	2021-11-24 14:05:31	Palmitic acid	14.1	%	Small Tray, static	Mirror	548229 Harosoy mutant	2	N/A	4	Yellow hilum, mostly normal	Harosoy mutant
548229 bl2 rep4	Soy 28	2021-11-24 14:05:31	Phenylalanine	1.8	%	Small Tray, static	Mirror	548229 Harosoy mutant	2	N/A	4	Yellow hilum, mostly normal	Harosoy mutant
548229 bl2 rep4	Soy 28	2021-11-24 14:05:31	Proline	1.86	%	Small Tray, static	Mirror	548229 Harosoy mutant	2	N/A	4	Yellow hilum, mostly normal	Harosoy mutant
548229 bl2 rep4	Soy 28	2021-11-24 14:05:31	Protein	40.49	%	Small Tray, static	Mirror	548229 Harosoy mutant	2	N/A	4	Yellow hilum, mostly normal	Harosoy mutant
548229 bl2 rep4	Soy 28	2021-11-24 14:05:31	Serine	1.47	%	Small Tray, static	Mirror	548229 Harosoy mutant	2	N/A	4	Yellow hilum, mostly normal	Harosoy mutant
548229 bl2 rep4	Soy 28	2021-11-24 14:05:31	Stearic acid	4.6	%	Small Tray, static	Mirror	548229 Harosoy mutant	2	N/A	4	Yellow hilum, mostly normal	Harosoy mutant
548229 bl2 rep4	Soy 28	2021-11-24 14:05:31	Threonine	1.4	%	Small Tray, static	Mirror	548229 Harosoy mutant	2	N/A	4	Yellow hilum, mostly normal	Harosoy mutant
548229 bl2 rep4	Soy 28	2021-11-24 14:05:31	Tryptophan	0.34	%	Small Tray, static	Mirror	548229 Harosoy mutant	2	N/A	4	Yellow hilum, mostly normal	Harosoy mutant
548229 bl2 rep4	Soy 28	2021-11-24 14:05:31	Tyrosine	1.37	%	Small Tray, static	Mirror	548229 Harosoy mutant	2	N/A	4	Yellow hilum, mostly normal	Harosoy mutant
548229 bl2 rep4	Soy 28	2021-11-24 14:05:31	Valine	1.73	%	Small Tray, static	Mirror	548229 Harosoy mutant	2	N/A	4	Yellow hilum, mostly normal	Harosoy mutant
548229 bl2 rep5	Soy 28	2021-11-24 14:06:31	Alanine	1.68	%	Small Tray, static	Mirror	548229 Harosoy mutant	2	N/A	5	Yellow hilum, mostly normal	Harosoy mutant
548229 bl2 rep5	Soy 28	2021-11-24 14:06:31	Arginine	2.42	%	Small Tray, static	Mirror	548229 Harosoy mutant	2	N/A	5	Yellow hilum, mostly normal	Harosoy mutant
548229 bl2 rep5	Soy 28	2021-11-24 14:06:31	Ash	5.93	%	Small Tray, static	Mirror	548229 Harosoy mutant	2	N/A	5	Yellow hilum, mostly normal	Harosoy mutant
548229 bl2 rep5	Soy 28	2021-11-24 14:06:31	Aspartic acid	4.13	%	Small Tray, static	Mirror	548229 Harosoy mutant	2	N/A	5	Yellow hilum, mostly normal	Harosoy mutant
548229 bl2 rep5	Soy 28	2021-11-24 14:06:31	Cysteine	0.54	%	Small Tray, static	Mirror	548229 Harosoy mutant	2	N/A	5	Yellow hilum, mostly normal	Harosoy mutant
548229 bl2 rep5	Soy 28	2021-11-24 14:06:31	Fiber	6.75	%	Small Tray, static	Mirror	548229 Harosoy mutant	2	N/A	5	Yellow hilum, mostly normal	Harosoy mutant
548229 bl2 rep5	Soy 28	2021-11-24 14:06:31	Glutamic acid	6.7	%	Small Tray, static	Mirror	548229 Harosoy mutant	2	N/A	5	Yellow hilum, mostly normal	Harosoy mutant
548229 bl2 rep5	Soy 28	2021-11-24 14:06:31	Glycine	1.67	%	Small Tray, static	Mirror	548229 Harosoy mutant	2	N/A	5	Yellow hilum, mostly normal	Harosoy mutant
548229 bl2 rep5	Soy 28	2021-11-24 14:06:31	Histidine	1.03	%	Small Tray, static	Mirror	548229 Harosoy mutant	2	N/A	5	Yellow hilum, mostly normal	Harosoy mutant
548229 bl2 rep5	Soy 28	2021-11-24 14:06:31	Isoleucine	1.9	%	Small Tray, static	Mirror	548229 Harosoy mutant	2	N/A	5	Yellow hilum, mostly normal	Harosoy mutant
548229 bl2 rep5	Soy 28	2021-11-24 14:06:31	Leucine	3.08	%	Small Tray, static	Mirror	548229 Harosoy mutant	2	N/A	5	Yellow hilum, mostly normal	Harosoy mutant
548229 bl2 rep5	Soy 28	2021-11-24 14:06:31	Linoleic acid	52.42	%	Small Tray, static	Mirror	548229 Harosoy mutant	2	N/A	5	Yellow hilum, mostly normal	Harosoy mutant
548229 bl2 rep5	Soy 28	2021-11-24 14:06:31	Linolenic acid	9.76	%	Small Tray, static	Mirror	548229 Harosoy mutant	2	N/A	5	Yellow hilum, mostly normal	Harosoy mutant
548229 bl2 rep5	Soy 28	2021-11-24 14:06:31	Lysine	2.48	%	Small Tray, static	Mirror	548229 Harosoy mutant	2	N/A	5	Yellow hilum, mostly normal	Harosoy mutant
548229 bl2 rep5	Soy 28	2021-11-24 14:06:31	Methionine	0.52	%	Small Tray, static	Mirror	548229 Harosoy mutant	2	N/A	5	Yellow hilum, mostly normal	Harosoy mutant
548229 bl2 rep5	Soy 28	2021-11-24 14:06:31	Moisture	4.85	%	Small Tray, static	Mirror	548229 Harosoy mutant	2	N/A	5	Yellow hilum, mostly normal	Harosoy mutant
548229 bl2 rep5	Soy 28	2021-11-24 14:06:31	Oil	21.55	%	Small Tray, static	Mirror	548229 Harosoy mutant	2	N/A	5	Yellow hilum, mostly normal	Harosoy mutant
548229 bl2 rep5	Soy 28	2021-11-24 14:06:31	Oleic acid	23.95	%	Small Tray, static	Mirror	548229 Harosoy mutant	2	N/A	5	Yellow hilum, mostly normal	Harosoy mutant
548229 bl2 rep5	Soy 28	2021-11-24 14:06:31	Palmitic acid	14.9	%	Small Tray, static	Mirror	548229 Harosoy mutant	2	N/A	5	Yellow hilum, mostly normal	Harosoy mutant
548229 bl2 rep5	Soy 28	2021-11-24 14:06:31	Phenylalanine	1.94	%	Small Tray, static	Mirror	548229 Harosoy mutant	2	N/A	5	Yellow hilum, mostly normal	Harosoy mutant
548229 bl2 rep5	Soy 28	2021-11-24 14:06:31	Proline	1.98	%	Small Tray, static	Mirror	548229 Harosoy mutant	2	N/A	5	Yellow hilum, mostly normal	Harosoy mutant
548229 bl2 rep5	Soy 28	2021-11-24 14:06:31	Protein	40.76	%	Small Tray, static	Mirror	548229 Harosoy mutant	2	N/A	5	Yellow hilum, mostly normal	Harosoy mutant
548229 bl2 rep5	Soy 28	2021-11-24 14:06:31	Serine	1.59	%	Small Tray, static	Mirror	548229 Harosoy mutant	2	N/A	5	Yellow hilum, mostly normal	Harosoy mutant
548229 bl2 rep5	Soy 28	2021-11-24 14:06:31	Stearic acid	5	%	Small Tray, static	Mirror	548229 Harosoy mutant	2	N/A	5	Yellow hilum, mostly normal	Harosoy mutant
548229 bl2 rep5	Soy 28	2021-11-24 14:06:31	Threonine	1.48	%	Small Tray, static	Mirror	548229 Harosoy mutant	2	N/A	5	Yellow hilum, mostly normal	Harosoy mutant
548229 bl2 rep5	Soy 28	2021-11-24 14:06:31	Tryptophan	0.36	%	Small Tray, static	Mirror	548229 Harosoy mutant	2	N/A	5	Yellow hilum, mostly normal	Harosoy mutant
548229 bl2 rep5	Soy 28	2021-11-24 14:06:31	Tyrosine	1.47	%	Small Tray, static	Mirror	548229 Harosoy mutant	2	N/A	5	Yellow hilum, mostly normal	Harosoy mutant
548229 bl2 rep5	Soy 28	2021-11-24 14:06:31	Valine	1.83	%	Small Tray, static	Mirror	548229 Harosoy mutant	2	N/A	5	Yellow hilum, mostly normal	Harosoy mutant
548229 bl2 rep6	Soy 28	2021-11-24 14:07:33	Alanine	1.63	%	Small Tray, static	Mirror	548229 Harosoy mutant	2	N/A	6	Yellow hilum, mostly normal	Harosoy mutant
548229 bl2 rep6	Soy 28	2021-11-24 14:07:33	Arginine	2.35	%	Small Tray, static	Mirror	548229 Harosoy mutant	2	N/A	6	Yellow hilum, mostly normal	Harosoy mutant
548229 bl2 rep6	Soy 28	2021-11-24 14:07:33	Ash	5.96	%	Small Tray, static	Mirror	548229 Harosoy mutant	2	N/A	6	Yellow hilum, mostly normal	Harosoy mutant
548229 bl2 rep6	Soy 28	2021-11-24 14:07:33	Aspartic acid	4.05	%	Small Tray, static	Mirror	548229 Harosoy mutant	2	N/A	6	Yellow hilum, mostly normal	Harosoy mutant
548229 bl2 rep6	Soy 28	2021-11-24 14:07:33	Cysteine	0.52	%	Small Tray, static	Mirror	548229 Harosoy mutant	2	N/A	6	Yellow hilum, mostly normal	Harosoy mutant
548229 bl2 rep6	Soy 28	2021-11-24 14:07:33	Fiber	6.58	%	Small Tray, static	Mirror	548229 Harosoy mutant	2	N/A	6	Yellow hilum, mostly normal	Harosoy mutant
548229 bl2 rep6	Soy 28	2021-11-24 14:07:33	Glutamic acid	6.46	%	Small Tray, static	Mirror	548229 Harosoy mutant	2	N/A	6	Yellow hilum, mostly normal	Harosoy mutant
548229 bl2 rep6	Soy 28	2021-11-24 14:07:33	Glycine	1.62	%	Small Tray, static	Mirror	548229 Harosoy mutant	2	N/A	6	Yellow hilum, mostly normal	Harosoy mutant
548229 bl2 rep6	Soy 28	2021-11-24 14:07:33	Histidine	1	%	Small Tray, static	Mirror	548229 Harosoy mutant	2	N/A	6	Yellow hilum, mostly normal	Harosoy mutant
548229 bl2 rep6	Soy 28	2021-11-24 14:07:33	Isoleucine	1.85	%	Small Tray, static	Mirror	548229 Harosoy mutant	2	N/A	6	Yellow hilum, mostly normal	Harosoy mutant
548229 bl2 rep6	Soy 28	2021-11-24 14:07:33	Leucine	2.99	%	Small Tray, static	Mirror	548229 Harosoy mutant	2	N/A	6	Yellow hilum, mostly normal	Harosoy mutant
548229 bl2 rep6	Soy 28	2021-11-24 14:07:33	Linoleic acid	53.51	%	Small Tray, static	Mirror	548229 Harosoy mutant	2	N/A	6	Yellow hilum, mostly normal	Harosoy mutant
548229 bl2 rep6	Soy 28	2021-11-24 14:07:33	Linolenic acid	10.91	%	Small Tray, static	Mirror	548229 Harosoy mutant	2	N/A	6	Yellow hilum, mostly normal	Harosoy mutant
548229 bl2 rep6	Soy 28	2021-11-24 14:07:33	Lysine	2.44	%	Small Tray, static	Mirror	548229 Harosoy mutant	2	N/A	6	Yellow hilum, mostly normal	Harosoy mutant
548229 bl2 rep6	Soy 28	2021-11-24 14:07:33	Methionine	0.52	%	Small Tray, static	Mirror	548229 Harosoy mutant	2	N/A	6	Yellow hilum, mostly normal	Harosoy mutant
548229 bl2 rep6	Soy 28	2021-11-24 14:07:33	Moisture	4.8	%	Small Tray, static	Mirror	548229 Harosoy mutant	2	N/A	6	Yellow hilum, mostly normal	Harosoy mutant
548229 bl2 rep6	Soy 28	2021-11-24 14:07:33	Oil	22.44	%	Small Tray, static	Mirror	548229 Harosoy mutant	2	N/A	6	Yellow hilum, mostly normal	Harosoy mutant
548229 bl2 rep6	Soy 28	2021-11-24 14:07:33	Oleic acid	19.09	%	Small Tray, static	Mirror	548229 Harosoy mutant	2	N/A	6	Yellow hilum, mostly normal	Harosoy mutant
548229 bl2 rep6	Soy 28	2021-11-24 14:07:33	Palmitic acid	15.51	%	Small Tray, static	Mirror	548229 Harosoy mutant	2	N/A	6	Yellow hilum, mostly normal	Harosoy mutant
548229 bl2 rep6	Soy 28	2021-11-24 14:07:33	Phenylalanine	1.88	%	Small Tray, static	Mirror	548229 Harosoy mutant	2	N/A	6	Yellow hilum, mostly normal	Harosoy mutant
548229 bl2 rep6	Soy 28	2021-11-24 14:07:33	Proline	1.92	%	Small Tray, static	Mirror	548229 Harosoy mutant	2	N/A	6	Yellow hilum, mostly normal	Harosoy mutant
548229 bl2 rep6	Soy 28	2021-11-24 14:07:33	Protein	40.03	%	Small Tray, static	Mirror	548229 Harosoy mutant	2	N/A	6	Yellow hilum, mostly normal	Harosoy mutant
548229 bl2 rep6	Soy 28	2021-11-24 14:07:33	Serine	1.55	%	Small Tray, static	Mirror	548229 Harosoy mutant	2	N/A	6	Yellow hilum, mostly normal	Harosoy mutant
548229 bl2 rep6	Soy 28	2021-11-24 14:07:33	Stearic acid	4.93	%	Small Tray, static	Mirror	548229 Harosoy mutant	2	N/A	6	Yellow hilum, mostly normal	Harosoy mutant
548229 bl2 rep6	Soy 28	2021-11-24 14:07:33	Threonine	1.45	%	Small Tray, static	Mirror	548229 Harosoy mutant	2	N/A	6	Yellow hilum, mostly normal	Harosoy mutant
548229 bl2 rep6	Soy 28	2021-11-24 14:07:33	Tryptophan	0.36	%	Small Tray, static	Mirror	548229 Harosoy mutant	2	N/A	6	Yellow hilum, mostly normal	Harosoy mutant
548229 bl2 rep6	Soy 28	2021-11-24 14:07:33	Tyrosine	1.42	%	Small Tray, static	Mirror	548229 Harosoy mutant	2	N/A	6	Yellow hilum, mostly normal	Harosoy mutant
548229 bl2 rep6	Soy 28	2021-11-24 14:07:33	Valine	1.8	%	Small Tray, static	Mirror	548229 Harosoy mutant	2	N/A	6	Yellow hilum, mostly normal	Harosoy mutant
548229 bl2 rep7	Soy 28	2021-11-24 14:08:36	Alanine	1.64	%	Small Tray, static	Mirror	548229 Harosoy mutant	2	N/A	7	Yellow hilum, mostly normal	Harosoy mutant
548229 bl2 rep7	Soy 28	2021-11-24 14:08:36	Arginine	2.32	%	Small Tray, static	Mirror	548229 Harosoy mutant	2	N/A	7	Yellow hilum, mostly normal	Harosoy mutant
548229 bl2 rep7	Soy 28	2021-11-24 14:08:36	Ash	6.02	%	Small Tray, static	Mirror	548229 Harosoy mutant	2	N/A	7	Yellow hilum, mostly normal	Harosoy mutant
548229 bl2 rep7	Soy 28	2021-11-24 14:08:36	Aspartic acid	4.01	%	Small Tray, static	Mirror	548229 Harosoy mutant	2	N/A	7	Yellow hilum, mostly normal	Harosoy mutant
548229 bl2 rep7	Soy 28	2021-11-24 14:08:36	Cysteine	0.52	%	Small Tray, static	Mirror	548229 Harosoy mutant	2	N/A	7	Yellow hilum, mostly normal	Harosoy mutant
548229 bl2 rep7	Soy 28	2021-11-24 14:08:36	Fiber	6.71	%	Small Tray, static	Mirror	548229 Harosoy mutant	2	N/A	7	Yellow hilum, mostly normal	Harosoy mutant
548229 bl2 rep7	Soy 28	2021-11-24 14:08:36	Glutamic acid	6.54	%	Small Tray, static	Mirror	548229 Harosoy mutant	2	N/A	7	Yellow hilum, mostly normal	Harosoy mutant
548229 bl2 rep7	Soy 28	2021-11-24 14:08:36	Glycine	1.64	%	Small Tray, static	Mirror	548229 Harosoy mutant	2	N/A	7	Yellow hilum, mostly normal	Harosoy mutant
548229 bl2 rep7	Soy 28	2021-11-24 14:08:36	Histidine	1	%	Small Tray, static	Mirror	548229 Harosoy mutant	2	N/A	7	Yellow hilum, mostly normal	Harosoy mutant
548229 bl2 rep7	Soy 28	2021-11-24 14:08:36	Isoleucine	1.87	%	Small Tray, static	Mirror	548229 Harosoy mutant	2	N/A	7	Yellow hilum, mostly normal	Harosoy mutant
548229 bl2 rep7	Soy 28	2021-11-24 14:08:36	Leucine	3.02	%	Small Tray, static	Mirror	548229 Harosoy mutant	2	N/A	7	Yellow hilum, mostly normal	Harosoy mutant
548229 bl2 rep7	Soy 28	2021-11-24 14:08:36	Linoleic acid	50.62	%	Small Tray, static	Mirror	548229 Harosoy mutant	2	N/A	7	Yellow hilum, mostly normal	Harosoy mutant
548229 bl2 rep7	Soy 28	2021-11-24 14:08:36	Linolenic acid	11.24	%	Small Tray, static	Mirror	548229 Harosoy mutant	2	N/A	7	Yellow hilum, mostly normal	Harosoy mutant
548229 bl2 rep7	Soy 28	2021-11-24 14:08:36	Lysine	2.42	%	Small Tray, static	Mirror	548229 Harosoy mutant	2	N/A	7	Yellow hilum, mostly normal	Harosoy mutant
548229 bl2 rep7	Soy 28	2021-11-24 14:08:36	Methionine	0.51	%	Small Tray, static	Mirror	548229 Harosoy mutant	2	N/A	7	Yellow hilum, mostly normal	Harosoy mutant
548229 bl2 rep7	Soy 28	2021-11-24 14:08:36	Moisture	4.86	%	Small Tray, static	Mirror	548229 Harosoy mutant	2	N/A	7	Yellow hilum, mostly normal	Harosoy mutant
548229 bl2 rep7	Soy 28	2021-11-24 14:08:36	Oil	21.62	%	Small Tray, static	Mirror	548229 Harosoy mutant	2	N/A	7	Yellow hilum, mostly normal	Harosoy mutant
548229 bl2 rep7	Soy 28	2021-11-24 14:08:36	Oleic acid	18.81	%	Small Tray, static	Mirror	548229 Harosoy mutant	2	N/A	7	Yellow hilum, mostly normal	Harosoy mutant
548229 bl2 rep7	Soy 28	2021-11-24 14:08:36	Palmitic acid	17.89	%	Small Tray, static	Mirror	548229 Harosoy mutant	2	N/A	7	Yellow hilum, mostly normal	Harosoy mutant
548229 bl2 rep7	Soy 28	2021-11-24 14:08:36	Phenylalanine	1.9	%	Small Tray, static	Mirror	548229 Harosoy mutant	2	N/A	7	Yellow hilum, mostly normal	Harosoy mutant
548229 bl2 rep7	Soy 28	2021-11-24 14:08:36	Proline	1.96	%	Small Tray, static	Mirror	548229 Harosoy mutant	2	N/A	7	Yellow hilum, mostly normal	Harosoy mutant
548229 bl2 rep7	Soy 28	2021-11-24 14:08:36	Protein	42.15	%	Small Tray, static	Mirror	548229 Harosoy mutant	2	N/A	7	Yellow hilum, mostly normal	Harosoy mutant
548229 bl2 rep7	Soy 28	2021-11-24 14:08:36	Serine	1.54	%	Small Tray, static	Mirror	548229 Harosoy mutant	2	N/A	7	Yellow hilum, mostly normal	Harosoy mutant
548229 bl2 rep7	Soy 28	2021-11-24 14:08:36	Stearic acid	4.73	%	Small Tray, static	Mirror	548229 Harosoy mutant	2	N/A	7	Yellow hilum, mostly normal	Harosoy mutant
548229 bl2 rep7	Soy 28	2021-11-24 14:08:36	Threonine	1.44	%	Small Tray, static	Mirror	548229 Harosoy mutant	2	N/A	7	Yellow hilum, mostly normal	Harosoy mutant
548229 bl2 rep7	Soy 28	2021-11-24 14:08:36	Tryptophan	0.35	%	Small Tray, static	Mirror	548229 Harosoy mutant	2	N/A	7	Yellow hilum, mostly normal	Harosoy mutant
548229 bl2 rep7	Soy 28	2021-11-24 14:08:36	Tyrosine	1.44	%	Small Tray, static	Mirror	548229 Harosoy mutant	2	N/A	7	Yellow hilum, mostly normal	Harosoy mutant
548229 bl2 rep7	Soy 28	2021-11-24 14:08:36	Valine	1.78	%	Small Tray, static	Mirror	548229 Harosoy mutant	2	N/A	7	Yellow hilum, mostly normal	Harosoy mutant
548229 bl2 rep8	Soy 28	2021-11-24 14:09:36	Alanine	1.6	%	Small Tray, static	Mirror	548229 Harosoy mutant	2	N/A	8	Yellow hilum, mostly normal	Harosoy mutant
548229 bl2 rep8	Soy 28	2021-11-24 14:09:36	Arginine	2.21	%	Small Tray, static	Mirror	548229 Harosoy mutant	2	N/A	8	Yellow hilum, mostly normal	Harosoy mutant
548229 bl2 rep8	Soy 28	2021-11-24 14:09:36	Ash	5.87	%	Small Tray, static	Mirror	548229 Harosoy mutant	2	N/A	8	Yellow hilum, mostly normal	Harosoy mutant
548229 bl2 rep8	Soy 28	2021-11-24 14:09:36	Aspartic acid	3.9	%	Small Tray, static	Mirror	548229 Harosoy mutant	2	N/A	8	Yellow hilum, mostly normal	Harosoy mutant
548229 bl2 rep8	Soy 28	2021-11-24 14:09:36	Cysteine	0.51	%	Small Tray, static	Mirror	548229 Harosoy mutant	2	N/A	8	Yellow hilum, mostly normal	Harosoy mutant
548229 bl2 rep8	Soy 28	2021-11-24 14:09:36	Fiber	6.85	%	Small Tray, static	Mirror	548229 Harosoy mutant	2	N/A	8	Yellow hilum, mostly normal	Harosoy mutant
548229 bl2 rep8	Soy 28	2021-11-24 14:09:36	Glutamic acid	6.24	%	Small Tray, static	Mirror	548229 Harosoy mutant	2	N/A	8	Yellow hilum, mostly normal	Harosoy mutant
548229 bl2 rep8	Soy 28	2021-11-24 14:09:36	Glycine	1.59	%	Small Tray, static	Mirror	548229 Harosoy mutant	2	N/A	8	Yellow hilum, mostly normal	Harosoy mutant
548229 bl2 rep8	Soy 28	2021-11-24 14:09:36	Histidine	0.97	%	Small Tray, static	Mirror	548229 Harosoy mutant	2	N/A	8	Yellow hilum, mostly normal	Harosoy mutant
548229 bl2 rep8	Soy 28	2021-11-24 14:09:36	Isoleucine	1.81	%	Small Tray, static	Mirror	548229 Harosoy mutant	2	N/A	8	Yellow hilum, mostly normal	Harosoy mutant
548229 bl2 rep8	Soy 28	2021-11-24 14:09:36	Leucine	2.91	%	Small Tray, static	Mirror	548229 Harosoy mutant	2	N/A	8	Yellow hilum, mostly normal	Harosoy mutant
548229 bl2 rep8	Soy 28	2021-11-24 14:09:36	Linoleic acid	53.06	%	Small Tray, static	Mirror	548229 Harosoy mutant	2	N/A	8	Yellow hilum, mostly normal	Harosoy mutant
548229 bl2 rep8	Soy 28	2021-11-24 14:09:36	Linolenic acid	10.97	%	Small Tray, static	Mirror	548229 Harosoy mutant	2	N/A	8	Yellow hilum, mostly normal	Harosoy mutant
548229 bl2 rep8	Soy 28	2021-11-24 14:09:36	Lysine	2.37	%	Small Tray, static	Mirror	548229 Harosoy mutant	2	N/A	8	Yellow hilum, mostly normal	Harosoy mutant
548229 bl2 rep8	Soy 28	2021-11-24 14:09:36	Methionine	0.5	%	Small Tray, static	Mirror	548229 Harosoy mutant	2	N/A	8	Yellow hilum, mostly normal	Harosoy mutant
548229 bl2 rep8	Soy 28	2021-11-24 14:09:36	Moisture	4.78	%	Small Tray, static	Mirror	548229 Harosoy mutant	2	N/A	8	Yellow hilum, mostly normal	Harosoy mutant
548229 bl2 rep8	Soy 28	2021-11-24 14:09:36	Oil	21.3	%	Small Tray, static	Mirror	548229 Harosoy mutant	2	N/A	8	Yellow hilum, mostly normal	Harosoy mutant
548229 bl2 rep8	Soy 28	2021-11-24 14:09:36	Oleic acid	21.66	%	Small Tray, static	Mirror	548229 Harosoy mutant	2	N/A	8	Yellow hilum, mostly normal	Harosoy mutant
548229 bl2 rep8	Soy 28	2021-11-24 14:09:36	Palmitic acid	13.97	%	Small Tray, static	Mirror	548229 Harosoy mutant	2	N/A	8	Yellow hilum, mostly normal	Harosoy mutant
548229 bl2 rep8	Soy 28	2021-11-24 14:09:36	Phenylalanine	1.82	%	Small Tray, static	Mirror	548229 Harosoy mutant	2	N/A	8	Yellow hilum, mostly normal	Harosoy mutant
548229 bl2 rep8	Soy 28	2021-11-24 14:09:36	Proline	1.88	%	Small Tray, static	Mirror	548229 Harosoy mutant	2	N/A	8	Yellow hilum, mostly normal	Harosoy mutant
548229 bl2 rep8	Soy 28	2021-11-24 14:09:36	Protein	40.1	%	Small Tray, static	Mirror	548229 Harosoy mutant	2	N/A	8	Yellow hilum, mostly normal	Harosoy mutant
548229 bl2 rep8	Soy 28	2021-11-24 14:09:36	Serine	1.49	%	Small Tray, static	Mirror	548229 Harosoy mutant	2	N/A	8	Yellow hilum, mostly normal	Harosoy mutant
548229 bl2 rep8	Soy 28	2021-11-24 14:09:36	Stearic acid	4.82	%	Small Tray, static	Mirror	548229 Harosoy mutant	2	N/A	8	Yellow hilum, mostly normal	Harosoy mutant
548229 bl2 rep8	Soy 28	2021-11-24 14:09:36	Threonine	1.41	%	Small Tray, static	Mirror	548229 Harosoy mutant	2	N/A	8	Yellow hilum, mostly normal	Harosoy mutant
548229 bl2 rep8	Soy 28	2021-11-24 14:09:36	Tryptophan	0.34	%	Small Tray, static	Mirror	548229 Harosoy mutant	2	N/A	8	Yellow hilum, mostly normal	Harosoy mutant
548229 bl2 rep8	Soy 28	2021-11-24 14:09:36	Tyrosine	1.39	%	Small Tray, static	Mirror	548229 Harosoy mutant	2	N/A	8	Yellow hilum, mostly normal	Harosoy mutant
548229 bl2 rep8	Soy 28	2021-11-24 14:09:36	Valine	1.73	%	Small Tray, static	Mirror	548229 Harosoy mutant	2	N/A	8	Yellow hilum, mostly normal	Harosoy mutant
548229 bl2 rep9	Soy 28	2021-11-24 14:11:13	Alanine	1.58	%	Small Tray, static	Mirror	548229 Harosoy mutant	2	N/A	9	Yellow hilum, mostly normal	Harosoy mutant
548229 bl2 rep9	Soy 28	2021-11-24 14:11:13	Arginine	2.23	%	Small Tray, static	Mirror	548229 Harosoy mutant	2	N/A	9	Yellow hilum, mostly normal	Harosoy mutant
548229 bl2 rep9	Soy 28	2021-11-24 14:11:13	Ash	5.88	%	Small Tray, static	Mirror	548229 Harosoy mutant	2	N/A	9	Yellow hilum, mostly normal	Harosoy mutant
548229 bl2 rep9	Soy 28	2021-11-24 14:11:13	Aspartic acid	3.83	%	Small Tray, static	Mirror	548229 Harosoy mutant	2	N/A	9	Yellow hilum, mostly normal	Harosoy mutant
548229 bl2 rep9	Soy 28	2021-11-24 14:11:13	Cysteine	0.5	%	Small Tray, static	Mirror	548229 Harosoy mutant	2	N/A	9	Yellow hilum, mostly normal	Harosoy mutant
548229 bl2 rep9	Soy 28	2021-11-24 14:11:13	Fiber	6.67	%	Small Tray, static	Mirror	548229 Harosoy mutant	2	N/A	9	Yellow hilum, mostly normal	Harosoy mutant
548229 bl2 rep9	Soy 28	2021-11-24 14:11:13	Glutamic acid	6.24	%	Small Tray, static	Mirror	548229 Harosoy mutant	2	N/A	9	Yellow hilum, mostly normal	Harosoy mutant
548229 bl2 rep9	Soy 28	2021-11-24 14:11:13	Glycine	1.58	%	Small Tray, static	Mirror	548229 Harosoy mutant	2	N/A	9	Yellow hilum, mostly normal	Harosoy mutant
548229 bl2 rep9	Soy 28	2021-11-24 14:11:13	Histidine	0.96	%	Small Tray, static	Mirror	548229 Harosoy mutant	2	N/A	9	Yellow hilum, mostly normal	Harosoy mutant
548229 bl2 rep9	Soy 28	2021-11-24 14:11:13	Isoleucine	1.81	%	Small Tray, static	Mirror	548229 Harosoy mutant	2	N/A	9	Yellow hilum, mostly normal	Harosoy mutant
548229 bl2 rep9	Soy 28	2021-11-24 14:11:13	Leucine	2.9	%	Small Tray, static	Mirror	548229 Harosoy mutant	2	N/A	9	Yellow hilum, mostly normal	Harosoy mutant
548229 bl2 rep9	Soy 28	2021-11-24 14:11:13	Linoleic acid	56.88	%	Small Tray, static	Mirror	548229 Harosoy mutant	2	N/A	9	Yellow hilum, mostly normal	Harosoy mutant
548229 bl2 rep9	Soy 28	2021-11-24 14:11:13	Linolenic acid	1.52	%	Small Tray, static	Mirror	548229 Harosoy mutant	2	N/A	9	Yellow hilum, mostly normal	Harosoy mutant
548229 bl2 rep9	Soy 28	2021-11-24 14:11:13	Lysine	2.34	%	Small Tray, static	Mirror	548229 Harosoy mutant	2	N/A	9	Yellow hilum, mostly normal	Harosoy mutant
548229 bl2 rep9	Soy 28	2021-11-24 14:11:13	Methionine	0.5	%	Small Tray, static	Mirror	548229 Harosoy mutant	2	N/A	9	Yellow hilum, mostly normal	Harosoy mutant
548229 bl2 rep9	Soy 28	2021-11-24 14:11:13	Moisture	5.52	%	Small Tray, static	Mirror	548229 Harosoy mutant	2	N/A	9	Yellow hilum, mostly normal	Harosoy mutant
548229 bl2 rep9	Soy 28	2021-11-24 14:11:13	Oil	21.1	%	Small Tray, static	Mirror	548229 Harosoy mutant	2	N/A	9	Yellow hilum, mostly normal	Harosoy mutant
548229 bl2 rep9	Soy 28	2021-11-24 14:11:13	Oleic acid	29.24	%	Small Tray, static	Mirror	548229 Harosoy mutant	2	N/A	9	Yellow hilum, mostly normal	Harosoy mutant
548229 bl2 rep9	Soy 28	2021-11-24 14:11:13	Palmitic acid	10.34	%	Small Tray, static	Mirror	548229 Harosoy mutant	2	N/A	9	Yellow hilum, mostly normal	Harosoy mutant
548229 bl2 rep9	Soy 28	2021-11-24 14:11:13	Phenylalanine	1.81	%	Small Tray, static	Mirror	548229 Harosoy mutant	2	N/A	9	Yellow hilum, mostly normal	Harosoy mutant
548229 bl2 rep9	Soy 28	2021-11-24 14:11:13	Proline	1.88	%	Small Tray, static	Mirror	548229 Harosoy mutant	2	N/A	9	Yellow hilum, mostly normal	Harosoy mutant
548229 bl2 rep9	Soy 28	2021-11-24 14:11:13	Protein	41.79	%	Small Tray, static	Mirror	548229 Harosoy mutant	2	N/A	9	Yellow hilum, mostly normal	Harosoy mutant
548229 bl2 rep9	Soy 28	2021-11-24 14:11:13	Serine	1.46	%	Small Tray, static	Mirror	548229 Harosoy mutant	2	N/A	9	Yellow hilum, mostly normal	Harosoy mutant
548229 bl2 rep9	Soy 28	2021-11-24 14:11:13	Stearic acid	3.31	%	Small Tray, static	Mirror	548229 Harosoy mutant	2	N/A	9	Yellow hilum, mostly normal	Harosoy mutant
548229 bl2 rep9	Soy 28	2021-11-24 14:11:13	Threonine	1.39	%	Small Tray, static	Mirror	548229 Harosoy mutant	2	N/A	9	Yellow hilum, mostly normal	Harosoy mutant
548229 bl2 rep9	Soy 28	2021-11-24 14:11:13	Tryptophan	0.34	%	Small Tray, static	Mirror	548229 Harosoy mutant	2	N/A	9	Yellow hilum, mostly normal	Harosoy mutant
548229 bl2 rep9	Soy 28	2021-11-24 14:11:13	Tyrosine	1.39	%	Small Tray, static	Mirror	548229 Harosoy mutant	2	N/A	9	Yellow hilum, mostly normal	Harosoy mutant
548229 bl2 rep9	Soy 28	2021-11-24 14:11:13	Valine	1.71	%	Small Tray, static	Mirror	548229 Harosoy mutant	2	N/A	9	Yellow hilum, mostly normal	Harosoy mutant
548229 bl4 rep 1	Soy 28	2021-10-19 14:28:28	Alanine	1.51	%	Small Tray, static	Mirror	548229 Harosoy mutant	4	N/A	1	Mostly normal; large, yellow hilum	Harosoy mutant
548229 bl4 rep 1	Soy 28	2021-10-19 14:28:28	Arginine	2.03	%	Small Tray, static	Mirror	548229 Harosoy mutant	4	N/A	1	Mostly normal; large, yellow hilum	Harosoy mutant
548229 bl4 rep 1	Soy 28	2021-10-19 14:28:28	Ash	5.76	%	Small Tray, static	Mirror	548229 Harosoy mutant	4	N/A	1	Mostly normal; large, yellow hilum	Harosoy mutant
548229 bl4 rep 1	Soy 28	2021-10-19 14:28:28	Aspartic acid	3.81	%	Small Tray, static	Mirror	548229 Harosoy mutant	4	N/A	1	Mostly normal; large, yellow hilum	Harosoy mutant
548229 bl4 rep 1	Soy 28	2021-10-19 14:28:28	Cysteine	0.48	%	Small Tray, static	Mirror	548229 Harosoy mutant	4	N/A	1	Mostly normal; large, yellow hilum	Harosoy mutant
548229 bl4 rep 1	Soy 28	2021-10-19 14:28:28	Fiber	6.92	%	Small Tray, static	Mirror	548229 Harosoy mutant	4	N/A	1	Mostly normal; large, yellow hilum	Harosoy mutant
548229 bl4 rep 1	Soy 28	2021-10-19 14:28:28	Glutamic acid	5.68	%	Small Tray, static	Mirror	548229 Harosoy mutant	4	N/A	1	Mostly normal; large, yellow hilum	Harosoy mutant
548229 bl4 rep 1	Soy 28	2021-10-19 14:28:28	Glycine	1.49	%	Small Tray, static	Mirror	548229 Harosoy mutant	4	N/A	1	Mostly normal; large, yellow hilum	Harosoy mutant
548229 bl4 rep 1	Soy 28	2021-10-19 14:28:28	Histidine	0.93	%	Small Tray, static	Mirror	548229 Harosoy mutant	4	N/A	1	Mostly normal; large, yellow hilum	Harosoy mutant
548229 bl4 rep 1	Soy 28	2021-10-19 14:28:28	Isoleucine	1.7	%	Small Tray, static	Mirror	548229 Harosoy mutant	4	N/A	1	Mostly normal; large, yellow hilum	Harosoy mutant
548229 bl4 rep 1	Soy 28	2021-10-19 14:28:28	Leucine	2.7	%	Small Tray, static	Mirror	548229 Harosoy mutant	4	N/A	1	Mostly normal; large, yellow hilum	Harosoy mutant
548229 bl4 rep 1	Soy 28	2021-10-19 14:28:28	Linoleic acid	55.67	%	Small Tray, static	Mirror	548229 Harosoy mutant	4	N/A	1	Mostly normal; large, yellow hilum	Harosoy mutant
548229 bl4 rep 1	Soy 28	2021-10-19 14:28:28	Linolenic acid	10.21	%	Small Tray, static	Mirror	548229 Harosoy mutant	4	N/A	1	Mostly normal; large, yellow hilum	Harosoy mutant
548229 bl4 rep 1	Soy 28	2021-10-19 14:28:28	Lysine	2.32	%	Small Tray, static	Mirror	548229 Harosoy mutant	4	N/A	1	Mostly normal; large, yellow hilum	Harosoy mutant
548229 bl4 rep 1	Soy 28	2021-10-19 14:28:28	Methionine	0.49	%	Small Tray, static	Mirror	548229 Harosoy mutant	4	N/A	1	Mostly normal; large, yellow hilum	Harosoy mutant
548229 bl4 rep 1	Soy 28	2021-10-19 14:28:28	Moisture	5.4	%	Small Tray, static	Mirror	548229 Harosoy mutant	4	N/A	1	Mostly normal; large, yellow hilum	Harosoy mutant
548229 bl4 rep 1	Soy 28	2021-10-19 14:28:28	Oil	22.69	%	Small Tray, static	Mirror	548229 Harosoy mutant	4	N/A	1	Mostly normal; large, yellow hilum	Harosoy mutant
548229 bl4 rep 1	Soy 28	2021-10-19 14:28:28	Oleic acid	18.51	%	Small Tray, static	Mirror	548229 Harosoy mutant	4	N/A	1	Mostly normal; large, yellow hilum	Harosoy mutant
548229 bl4 rep 1	Soy 28	2021-10-19 14:28:28	Palmitic acid	14.04	%	Small Tray, static	Mirror	548229 Harosoy mutant	4	N/A	1	Mostly normal; large, yellow hilum	Harosoy mutant
548229 bl4 rep 1	Soy 28	2021-10-19 14:28:28	Phenylalanine	1.7	%	Small Tray, static	Mirror	548229 Harosoy mutant	4	N/A	1	Mostly normal; large, yellow hilum	Harosoy mutant
548229 bl4 rep 1	Soy 28	2021-10-19 14:28:28	Proline	1.72	%	Small Tray, static	Mirror	548229 Harosoy mutant	4	N/A	1	Mostly normal; large, yellow hilum	Harosoy mutant
548229 bl4 rep 1	Soy 28	2021-10-19 14:28:28	Protein	36.53	%	Small Tray, static	Mirror	548229 Harosoy mutant	4	N/A	1	Mostly normal; large, yellow hilum	Harosoy mutant
548229 bl4 rep 1	Soy 28	2021-10-19 14:28:28	Serine	1.42	%	Small Tray, static	Mirror	548229 Harosoy mutant	4	N/A	1	Mostly normal; large, yellow hilum	Harosoy mutant
548229 bl4 rep 1	Soy 28	2021-10-19 14:28:28	Stearic acid	4.7	%	Small Tray, static	Mirror	548229 Harosoy mutant	4	N/A	1	Mostly normal; large, yellow hilum	Harosoy mutant
548229 bl4 rep 1	Soy 28	2021-10-19 14:28:28	Threonine	1.39	%	Small Tray, static	Mirror	548229 Harosoy mutant	4	N/A	1	Mostly normal; large, yellow hilum	Harosoy mutant
548229 bl4 rep 1	Soy 28	2021-10-19 14:28:28	Tryptophan	0.36	%	Small Tray, static	Mirror	548229 Harosoy mutant	4	N/A	1	Mostly normal; large, yellow hilum	Harosoy mutant
548229 bl4 rep 1	Soy 28	2021-10-19 14:28:28	Tyrosine	1.3	%	Small Tray, static	Mirror	548229 Harosoy mutant	4	N/A	1	Mostly normal; large, yellow hilum	Harosoy mutant
548229 bl4 rep 1	Soy 28	2021-10-19 14:28:28	Valine	1.69	%	Small Tray, static	Mirror	548229 Harosoy mutant	4	N/A	1	Mostly normal; large, yellow hilum	Harosoy mutant
548229 bl4 rep 10	Soy 28	2021-10-19 14:36:27	Alanine	1.61	%	Small Tray, static	Mirror	548229 Harosoy mutant	4	N/A	10	Mostly normal; large, yellow hilum	Harosoy mutant
548229 bl4 rep 10	Soy 28	2021-10-19 14:36:27	Arginine	2.48	%	Small Tray, static	Mirror	548229 Harosoy mutant	4	N/A	10	Mostly normal; large, yellow hilum	Harosoy mutant
548229 bl4 rep 10	Soy 28	2021-10-19 14:36:27	Ash	5.9	%	Small Tray, static	Mirror	548229 Harosoy mutant	4	N/A	10	Mostly normal; large, yellow hilum	Harosoy mutant
548229 bl4 rep 10	Soy 28	2021-10-19 14:36:27	Aspartic acid	4.14	%	Small Tray, static	Mirror	548229 Harosoy mutant	4	N/A	10	Mostly normal; large, yellow hilum	Harosoy mutant
548229 bl4 rep 10	Soy 28	2021-10-19 14:36:27	Cysteine	0.51	%	Small Tray, static	Mirror	548229 Harosoy mutant	4	N/A	10	Mostly normal; large, yellow hilum	Harosoy mutant
548229 bl4 rep 10	Soy 28	2021-10-19 14:36:27	Fiber	6.46	%	Small Tray, static	Mirror	548229 Harosoy mutant	4	N/A	10	Mostly normal; large, yellow hilum	Harosoy mutant
548229 bl4 rep 10	Soy 28	2021-10-19 14:36:27	Glutamic acid	6.42	%	Small Tray, static	Mirror	548229 Harosoy mutant	4	N/A	10	Mostly normal; large, yellow hilum	Harosoy mutant
548229 bl4 rep 10	Soy 28	2021-10-19 14:36:27	Glycine	1.61	%	Small Tray, static	Mirror	548229 Harosoy mutant	4	N/A	10	Mostly normal; large, yellow hilum	Harosoy mutant
548229 bl4 rep 10	Soy 28	2021-10-19 14:36:27	Histidine	1.01	%	Small Tray, static	Mirror	548229 Harosoy mutant	4	N/A	10	Mostly normal; large, yellow hilum	Harosoy mutant
548229 bl4 rep 10	Soy 28	2021-10-19 14:36:27	Isoleucine	1.83	%	Small Tray, static	Mirror	548229 Harosoy mutant	4	N/A	10	Mostly normal; large, yellow hilum	Harosoy mutant
548229 bl4 rep 10	Soy 28	2021-10-19 14:36:27	Leucine	2.94	%	Small Tray, static	Mirror	548229 Harosoy mutant	4	N/A	10	Mostly normal; large, yellow hilum	Harosoy mutant
548229 bl4 rep 10	Soy 28	2021-10-19 14:36:27	Linoleic acid	58.96	%	Small Tray, static	Mirror	548229 Harosoy mutant	4	N/A	10	Mostly normal; large, yellow hilum	Harosoy mutant
548229 bl4 rep 10	Soy 28	2021-10-19 14:36:27	Linolenic acid	7.48	%	Small Tray, static	Mirror	548229 Harosoy mutant	4	N/A	10	Mostly normal; large, yellow hilum	Harosoy mutant
548229 bl4 rep 10	Soy 28	2021-10-19 14:36:27	Lysine	2.47	%	Small Tray, static	Mirror	548229 Harosoy mutant	4	N/A	10	Mostly normal; large, yellow hilum	Harosoy mutant
548229 bl4 rep 10	Soy 28	2021-10-19 14:36:27	Methionine	0.52	%	Small Tray, static	Mirror	548229 Harosoy mutant	4	N/A	10	Mostly normal; large, yellow hilum	Harosoy mutant
548229 bl4 rep 10	Soy 28	2021-10-19 14:36:27	Moisture	5.53	%	Small Tray, static	Mirror	548229 Harosoy mutant	4	N/A	10	Mostly normal; large, yellow hilum	Harosoy mutant
548229 bl4 rep 10	Soy 28	2021-10-19 14:36:27	Oil	20.33	%	Small Tray, static	Mirror	548229 Harosoy mutant	4	N/A	10	Mostly normal; large, yellow hilum	Harosoy mutant
548229 bl4 rep 10	Soy 28	2021-10-19 14:36:27	Oleic acid	18.82	%	Small Tray, static	Mirror	548229 Harosoy mutant	4	N/A	10	Mostly normal; large, yellow hilum	Harosoy mutant
548229 bl4 rep 10	Soy 28	2021-10-19 14:36:27	Palmitic acid	13.17	%	Small Tray, static	Mirror	548229 Harosoy mutant	4	N/A	10	Mostly normal; large, yellow hilum	Harosoy mutant
548229 bl4 rep 10	Soy 28	2021-10-19 14:36:27	Phenylalanine	1.88	%	Small Tray, static	Mirror	548229 Harosoy mutant	4	N/A	10	Mostly normal; large, yellow hilum	Harosoy mutant
548229 bl4 rep 10	Soy 28	2021-10-19 14:36:27	Proline	1.87	%	Small Tray, static	Mirror	548229 Harosoy mutant	4	N/A	10	Mostly normal; large, yellow hilum	Harosoy mutant
548229 bl4 rep 10	Soy 28	2021-10-19 14:36:27	Protein	42.33	%	Small Tray, static	Mirror	548229 Harosoy mutant	4	N/A	10	Mostly normal; large, yellow hilum	Harosoy mutant
548229 bl4 rep 10	Soy 28	2021-10-19 14:36:27	Serine	1.54	%	Small Tray, static	Mirror	548229 Harosoy mutant	4	N/A	10	Mostly normal; large, yellow hilum	Harosoy mutant
548229 bl4 rep 10	Soy 28	2021-10-19 14:36:27	Stearic acid	4.63	%	Small Tray, static	Mirror	548229 Harosoy mutant	4	N/A	10	Mostly normal; large, yellow hilum	Harosoy mutant
548229 bl4 rep 10	Soy 28	2021-10-19 14:36:27	Threonine	1.46	%	Small Tray, static	Mirror	548229 Harosoy mutant	4	N/A	10	Mostly normal; large, yellow hilum	Harosoy mutant
548229 bl4 rep 10	Soy 28	2021-10-19 14:36:27	Tryptophan	0.38	%	Small Tray, static	Mirror	548229 Harosoy mutant	4	N/A	10	Mostly normal; large, yellow hilum	Harosoy mutant
548229 bl4 rep 10	Soy 28	2021-10-19 14:36:27	Tyrosine	1.41	%	Small Tray, static	Mirror	548229 Harosoy mutant	4	N/A	10	Mostly normal; large, yellow hilum	Harosoy mutant
548229 bl4 rep 10	Soy 28	2021-10-19 14:36:27	Valine	1.84	%	Small Tray, static	Mirror	548229 Harosoy mutant	4	N/A	10	Mostly normal; large, yellow hilum	Harosoy mutant
548229 bl4 rep 2	Soy 28	2021-10-19 14:29:19	Alanine	1.61	%	Small Tray, static	Mirror	548229 Harosoy mutant	4	N/A	2	Mostly normal; large, yellow hilum	Harosoy mutant
548229 bl4 rep 2	Soy 28	2021-10-19 14:29:19	Arginine	2.44	%	Small Tray, static	Mirror	548229 Harosoy mutant	4	N/A	2	Mostly normal; large, yellow hilum	Harosoy mutant
548229 bl4 rep 2	Soy 28	2021-10-19 14:29:19	Ash	5.7	%	Small Tray, static	Mirror	548229 Harosoy mutant	4	N/A	2	Mostly normal; large, yellow hilum	Harosoy mutant
548229 bl4 rep 2	Soy 28	2021-10-19 14:29:19	Aspartic acid	4.14	%	Small Tray, static	Mirror	548229 Harosoy mutant	4	N/A	2	Mostly normal; large, yellow hilum	Harosoy mutant
548229 bl4 rep 2	Soy 28	2021-10-19 14:29:19	Cysteine	0.53	%	Small Tray, static	Mirror	548229 Harosoy mutant	4	N/A	2	Mostly normal; large, yellow hilum	Harosoy mutant
548229 bl4 rep 2	Soy 28	2021-10-19 14:29:19	Fiber	6.41	%	Small Tray, static	Mirror	548229 Harosoy mutant	4	N/A	2	Mostly normal; large, yellow hilum	Harosoy mutant
548229 bl4 rep 2	Soy 28	2021-10-19 14:29:19	Glutamic acid	6.35	%	Small Tray, static	Mirror	548229 Harosoy mutant	4	N/A	2	Mostly normal; large, yellow hilum	Harosoy mutant
548229 bl4 rep 2	Soy 28	2021-10-19 14:29:19	Glycine	1.6	%	Small Tray, static	Mirror	548229 Harosoy mutant	4	N/A	2	Mostly normal; large, yellow hilum	Harosoy mutant
548229 bl4 rep 2	Soy 28	2021-10-19 14:29:19	Histidine	1.01	%	Small Tray, static	Mirror	548229 Harosoy mutant	4	N/A	2	Mostly normal; large, yellow hilum	Harosoy mutant
548229 bl4 rep 2	Soy 28	2021-10-19 14:29:19	Isoleucine	1.79	%	Small Tray, static	Mirror	548229 Harosoy mutant	4	N/A	2	Mostly normal; large, yellow hilum	Harosoy mutant
548229 bl4 rep 2	Soy 28	2021-10-19 14:29:19	Leucine	2.92	%	Small Tray, static	Mirror	548229 Harosoy mutant	4	N/A	2	Mostly normal; large, yellow hilum	Harosoy mutant
548229 bl4 rep 2	Soy 28	2021-10-19 14:29:19	Linoleic acid	56.11	%	Small Tray, static	Mirror	548229 Harosoy mutant	4	N/A	2	Mostly normal; large, yellow hilum	Harosoy mutant
548229 bl4 rep 2	Soy 28	2021-10-19 14:29:19	Linolenic acid	6.9	%	Small Tray, static	Mirror	548229 Harosoy mutant	4	N/A	2	Mostly normal; large, yellow hilum	Harosoy mutant
548229 bl4 rep 2	Soy 28	2021-10-19 14:29:19	Lysine	2.48	%	Small Tray, static	Mirror	548229 Harosoy mutant	4	N/A	2	Mostly normal; large, yellow hilum	Harosoy mutant
548229 bl4 rep 2	Soy 28	2021-10-19 14:29:19	Methionine	0.53	%	Small Tray, static	Mirror	548229 Harosoy mutant	4	N/A	2	Mostly normal; large, yellow hilum	Harosoy mutant
548229 bl4 rep 2	Soy 28	2021-10-19 14:29:19	Moisture	5.91	%	Small Tray, static	Mirror	548229 Harosoy mutant	4	N/A	2	Mostly normal; large, yellow hilum	Harosoy mutant
548229 bl4 rep 2	Soy 28	2021-10-19 14:29:19	Oil	20.95	%	Small Tray, static	Mirror	548229 Harosoy mutant	4	N/A	2	Mostly normal; large, yellow hilum	Harosoy mutant
548229 bl4 rep 2	Soy 28	2021-10-19 14:29:19	Oleic acid	23.65	%	Small Tray, static	Mirror	548229 Harosoy mutant	4	N/A	2	Mostly normal; large, yellow hilum	Harosoy mutant
548229 bl4 rep 2	Soy 28	2021-10-19 14:29:19	Palmitic acid	13.85	%	Small Tray, static	Mirror	548229 Harosoy mutant	4	N/A	2	Mostly normal; large, yellow hilum	Harosoy mutant
548229 bl4 rep 2	Soy 28	2021-10-19 14:29:19	Phenylalanine	1.85	%	Small Tray, static	Mirror	548229 Harosoy mutant	4	N/A	2	Mostly normal; large, yellow hilum	Harosoy mutant
548229 bl4 rep 2	Soy 28	2021-10-19 14:29:19	Proline	1.84	%	Small Tray, static	Mirror	548229 Harosoy mutant	4	N/A	2	Mostly normal; large, yellow hilum	Harosoy mutant
548229 bl4 rep 2	Soy 28	2021-10-19 14:29:19	Protein	39.78	%	Small Tray, static	Mirror	548229 Harosoy mutant	4	N/A	2	Mostly normal; large, yellow hilum	Harosoy mutant
548229 bl4 rep 2	Soy 28	2021-10-19 14:29:19	Serine	1.58	%	Small Tray, static	Mirror	548229 Harosoy mutant	4	N/A	2	Mostly normal; large, yellow hilum	Harosoy mutant
548229 bl4 rep 2	Soy 28	2021-10-19 14:29:19	Stearic acid	4.38	%	Small Tray, static	Mirror	548229 Harosoy mutant	4	N/A	2	Mostly normal; large, yellow hilum	Harosoy mutant
548229 bl4 rep 2	Soy 28	2021-10-19 14:29:19	Threonine	1.49	%	Small Tray, static	Mirror	548229 Harosoy mutant	4	N/A	2	Mostly normal; large, yellow hilum	Harosoy mutant
548229 bl4 rep 2	Soy 28	2021-10-19 14:29:19	Tryptophan	0.39	%	Small Tray, static	Mirror	548229 Harosoy mutant	4	N/A	2	Mostly normal; large, yellow hilum	Harosoy mutant
548229 bl4 rep 2	Soy 28	2021-10-19 14:29:19	Tyrosine	1.39	%	Small Tray, static	Mirror	548229 Harosoy mutant	4	N/A	2	Mostly normal; large, yellow hilum	Harosoy mutant
548229 bl4 rep 2	Soy 28	2021-10-19 14:29:19	Valine	1.82	%	Small Tray, static	Mirror	548229 Harosoy mutant	4	N/A	2	Mostly normal; large, yellow hilum	Harosoy mutant
548229 bl4 rep 3	Soy 28	2021-10-19 14:30:10	Alanine	1.57	%	Small Tray, static	Mirror	548229 Harosoy mutant	4	N/A	3	Mostly normal; large, yellow hilum	Harosoy mutant
548229 bl4 rep 3	Soy 28	2021-10-19 14:30:10	Arginine	2.2	%	Small Tray, static	Mirror	548229 Harosoy mutant	4	N/A	3	Mostly normal; large, yellow hilum	Harosoy mutant
548229 bl4 rep 3	Soy 28	2021-10-19 14:30:10	Ash	5.75	%	Small Tray, static	Mirror	548229 Harosoy mutant	4	N/A	3	Mostly normal; large, yellow hilum	Harosoy mutant
548229 bl4 rep 3	Soy 28	2021-10-19 14:30:10	Aspartic acid	3.97	%	Small Tray, static	Mirror	548229 Harosoy mutant	4	N/A	3	Mostly normal; large, yellow hilum	Harosoy mutant
548229 bl4 rep 3	Soy 28	2021-10-19 14:30:10	Cysteine	0.5	%	Small Tray, static	Mirror	548229 Harosoy mutant	4	N/A	3	Mostly normal; large, yellow hilum	Harosoy mutant
548229 bl4 rep 3	Soy 28	2021-10-19 14:30:10	Fiber	7.13	%	Small Tray, static	Mirror	548229 Harosoy mutant	4	N/A	3	Mostly normal; large, yellow hilum	Harosoy mutant
548229 bl4 rep 3	Soy 28	2021-10-19 14:30:10	Glutamic acid	6.06	%	Small Tray, static	Mirror	548229 Harosoy mutant	4	N/A	3	Mostly normal; large, yellow hilum	Harosoy mutant
548229 bl4 rep 3	Soy 28	2021-10-19 14:30:10	Glycine	1.55	%	Small Tray, static	Mirror	548229 Harosoy mutant	4	N/A	3	Mostly normal; large, yellow hilum	Harosoy mutant
548229 bl4 rep 3	Soy 28	2021-10-19 14:30:10	Histidine	0.97	%	Small Tray, static	Mirror	548229 Harosoy mutant	4	N/A	3	Mostly normal; large, yellow hilum	Harosoy mutant
548229 bl4 rep 3	Soy 28	2021-10-19 14:30:10	Isoleucine	1.77	%	Small Tray, static	Mirror	548229 Harosoy mutant	4	N/A	3	Mostly normal; large, yellow hilum	Harosoy mutant
548229 bl4 rep 3	Soy 28	2021-10-19 14:30:10	Leucine	2.84	%	Small Tray, static	Mirror	548229 Harosoy mutant	4	N/A	3	Mostly normal; large, yellow hilum	Harosoy mutant
548229 bl4 rep 3	Soy 28	2021-10-19 14:30:10	Linoleic acid	61.48	%	Small Tray, static	Mirror	548229 Harosoy mutant	4	N/A	3	Mostly normal; large, yellow hilum	Harosoy mutant
548229 bl4 rep 3	Soy 28	2021-10-19 14:30:10	Linolenic acid	4.27	%	Small Tray, static	Mirror	548229 Harosoy mutant	4	N/A	3	Mostly normal; large, yellow hilum	Harosoy mutant
548229 bl4 rep 3	Soy 28	2021-10-19 14:30:10	Lysine	2.4	%	Small Tray, static	Mirror	548229 Harosoy mutant	4	N/A	3	Mostly normal; large, yellow hilum	Harosoy mutant
548229 bl4 rep 3	Soy 28	2021-10-19 14:30:10	Methionine	0.51	%	Small Tray, static	Mirror	548229 Harosoy mutant	4	N/A	3	Mostly normal; large, yellow hilum	Harosoy mutant
548229 bl4 rep 3	Soy 28	2021-10-19 14:30:10	Moisture	5.95	%	Small Tray, static	Mirror	548229 Harosoy mutant	4	N/A	3	Mostly normal; large, yellow hilum	Harosoy mutant
548229 bl4 rep 3	Soy 28	2021-10-19 14:30:10	Oil	21.14	%	Small Tray, static	Mirror	548229 Harosoy mutant	4	N/A	3	Mostly normal; large, yellow hilum	Harosoy mutant
548229 bl4 rep 3	Soy 28	2021-10-19 14:30:10	Oleic acid	20.78	%	Small Tray, static	Mirror	548229 Harosoy mutant	4	N/A	3	Mostly normal; large, yellow hilum	Harosoy mutant
548229 bl4 rep 3	Soy 28	2021-10-19 14:30:10	Palmitic acid	11.2	%	Small Tray, static	Mirror	548229 Harosoy mutant	4	N/A	3	Mostly normal; large, yellow hilum	Harosoy mutant
548229 bl4 rep 3	Soy 28	2021-10-19 14:30:10	Phenylalanine	1.79	%	Small Tray, static	Mirror	548229 Harosoy mutant	4	N/A	3	Mostly normal; large, yellow hilum	Harosoy mutant
548229 bl4 rep 3	Soy 28	2021-10-19 14:30:10	Proline	1.79	%	Small Tray, static	Mirror	548229 Harosoy mutant	4	N/A	3	Mostly normal; large, yellow hilum	Harosoy mutant
548229 bl4 rep 3	Soy 28	2021-10-19 14:30:10	Protein	38.58	%	Small Tray, static	Mirror	548229 Harosoy mutant	4	N/A	3	Mostly normal; large, yellow hilum	Harosoy mutant
548229 bl4 rep 3	Soy 28	2021-10-19 14:30:10	Serine	1.49	%	Small Tray, static	Mirror	548229 Harosoy mutant	4	N/A	3	Mostly normal; large, yellow hilum	Harosoy mutant
548229 bl4 rep 3	Soy 28	2021-10-19 14:30:10	Stearic acid	4.43	%	Small Tray, static	Mirror	548229 Harosoy mutant	4	N/A	3	Mostly normal; large, yellow hilum	Harosoy mutant
548229 bl4 rep 3	Soy 28	2021-10-19 14:30:10	Threonine	1.44	%	Small Tray, static	Mirror	548229 Harosoy mutant	4	N/A	3	Mostly normal; large, yellow hilum	Harosoy mutant
548229 bl4 rep 3	Soy 28	2021-10-19 14:30:10	Tryptophan	0.37	%	Small Tray, static	Mirror	548229 Harosoy mutant	4	N/A	3	Mostly normal; large, yellow hilum	Harosoy mutant
548229 bl4 rep 3	Soy 28	2021-10-19 14:30:10	Tyrosine	1.36	%	Small Tray, static	Mirror	548229 Harosoy mutant	4	N/A	3	Mostly normal; large, yellow hilum	Harosoy mutant
548229 bl4 rep 3	Soy 28	2021-10-19 14:30:10	Valine	1.75	%	Small Tray, static	Mirror	548229 Harosoy mutant	4	N/A	3	Mostly normal; large, yellow hilum	Harosoy mutant
548229 bl4 rep 4	Soy 28	2021-10-19 14:31:03	Alanine	1.63	%	Small Tray, static	Mirror	548229 Harosoy mutant	4	N/A	4	Mostly normal; large, yellow hilum	Harosoy mutant
548229 bl4 rep 4	Soy 28	2021-10-19 14:31:03	Arginine	2.48	%	Small Tray, static	Mirror	548229 Harosoy mutant	4	N/A	4	Mostly normal; large, yellow hilum	Harosoy mutant
548229 bl4 rep 4	Soy 28	2021-10-19 14:31:03	Ash	5.76	%	Small Tray, static	Mirror	548229 Harosoy mutant	4	N/A	4	Mostly normal; large, yellow hilum	Harosoy mutant
548229 bl4 rep 4	Soy 28	2021-10-19 14:31:03	Aspartic acid	4.11	%	Small Tray, static	Mirror	548229 Harosoy mutant	4	N/A	4	Mostly normal; large, yellow hilum	Harosoy mutant
548229 bl4 rep 4	Soy 28	2021-10-19 14:31:03	Cysteine	0.52	%	Small Tray, static	Mirror	548229 Harosoy mutant	4	N/A	4	Mostly normal; large, yellow hilum	Harosoy mutant
548229 bl4 rep 4	Soy 28	2021-10-19 14:31:03	Fiber	6.56	%	Small Tray, static	Mirror	548229 Harosoy mutant	4	N/A	4	Mostly normal; large, yellow hilum	Harosoy mutant
548229 bl4 rep 4	Soy 28	2021-10-19 14:31:03	Glutamic acid	6.48	%	Small Tray, static	Mirror	548229 Harosoy mutant	4	N/A	4	Mostly normal; large, yellow hilum	Harosoy mutant
548229 bl4 rep 4	Soy 28	2021-10-19 14:31:03	Glycine	1.62	%	Small Tray, static	Mirror	548229 Harosoy mutant	4	N/A	4	Mostly normal; large, yellow hilum	Harosoy mutant
548229 bl4 rep 4	Soy 28	2021-10-19 14:31:03	Histidine	1.01	%	Small Tray, static	Mirror	548229 Harosoy mutant	4	N/A	4	Mostly normal; large, yellow hilum	Harosoy mutant
548229 bl4 rep 4	Soy 28	2021-10-19 14:31:03	Isoleucine	1.83	%	Small Tray, static	Mirror	548229 Harosoy mutant	4	N/A	4	Mostly normal; large, yellow hilum	Harosoy mutant
548229 bl4 rep 4	Soy 28	2021-10-19 14:31:03	Leucine	2.96	%	Small Tray, static	Mirror	548229 Harosoy mutant	4	N/A	4	Mostly normal; large, yellow hilum	Harosoy mutant
548229 bl4 rep 4	Soy 28	2021-10-19 14:31:03	Linoleic acid	59.93	%	Small Tray, static	Mirror	548229 Harosoy mutant	4	N/A	4	Mostly normal; large, yellow hilum	Harosoy mutant
548229 bl4 rep 4	Soy 28	2021-10-19 14:31:03	Linolenic acid	1.39	%	Small Tray, static	Mirror	548229 Harosoy mutant	4	N/A	4	Mostly normal; large, yellow hilum	Harosoy mutant
548229 bl4 rep 4	Soy 28	2021-10-19 14:31:03	Lysine	2.47	%	Small Tray, static	Mirror	548229 Harosoy mutant	4	N/A	4	Mostly normal; large, yellow hilum	Harosoy mutant
548229 bl4 rep 4	Soy 28	2021-10-19 14:31:03	Methionine	0.52	%	Small Tray, static	Mirror	548229 Harosoy mutant	4	N/A	4	Mostly normal; large, yellow hilum	Harosoy mutant
548229 bl4 rep 4	Soy 28	2021-10-19 14:31:03	Moisture	5.9	%	Small Tray, static	Mirror	548229 Harosoy mutant	4	N/A	4	Mostly normal; large, yellow hilum	Harosoy mutant
548229 bl4 rep 4	Soy 28	2021-10-19 14:31:03	Oil	19.63	%	Small Tray, static	Mirror	548229 Harosoy mutant	4	N/A	4	Mostly normal; large, yellow hilum	Harosoy mutant
548229 bl4 rep 4	Soy 28	2021-10-19 14:31:03	Oleic acid	25.93	%	Small Tray, static	Mirror	548229 Harosoy mutant	4	N/A	4	Mostly normal; large, yellow hilum	Harosoy mutant
548229 bl4 rep 4	Soy 28	2021-10-19 14:31:03	Palmitic acid	11.42	%	Small Tray, static	Mirror	548229 Harosoy mutant	4	N/A	4	Mostly normal; large, yellow hilum	Harosoy mutant
548229 bl4 rep 4	Soy 28	2021-10-19 14:31:03	Phenylalanine	1.88	%	Small Tray, static	Mirror	548229 Harosoy mutant	4	N/A	4	Mostly normal; large, yellow hilum	Harosoy mutant
548229 bl4 rep 4	Soy 28	2021-10-19 14:31:03	Proline	1.87	%	Small Tray, static	Mirror	548229 Harosoy mutant	4	N/A	4	Mostly normal; large, yellow hilum	Harosoy mutant
548229 bl4 rep 4	Soy 28	2021-10-19 14:31:03	Protein	42.22	%	Small Tray, static	Mirror	548229 Harosoy mutant	4	N/A	4	Mostly normal; large, yellow hilum	Harosoy mutant
548229 bl4 rep 4	Soy 28	2021-10-19 14:31:03	Serine	1.56	%	Small Tray, static	Mirror	548229 Harosoy mutant	4	N/A	4	Mostly normal; large, yellow hilum	Harosoy mutant
548229 bl4 rep 4	Soy 28	2021-10-19 14:31:03	Stearic acid	4.26	%	Small Tray, static	Mirror	548229 Harosoy mutant	4	N/A	4	Mostly normal; large, yellow hilum	Harosoy mutant
548229 bl4 rep 4	Soy 28	2021-10-19 14:31:03	Threonine	1.48	%	Small Tray, static	Mirror	548229 Harosoy mutant	4	N/A	4	Mostly normal; large, yellow hilum	Harosoy mutant
548229 bl4 rep 4	Soy 28	2021-10-19 14:31:03	Tryptophan	0.38	%	Small Tray, static	Mirror	548229 Harosoy mutant	4	N/A	4	Mostly normal; large, yellow hilum	Harosoy mutant
548229 bl4 rep 4	Soy 28	2021-10-19 14:31:03	Tyrosine	1.42	%	Small Tray, static	Mirror	548229 Harosoy mutant	4	N/A	4	Mostly normal; large, yellow hilum	Harosoy mutant
548229 bl4 rep 4	Soy 28	2021-10-19 14:31:03	Valine	1.81	%	Small Tray, static	Mirror	548229 Harosoy mutant	4	N/A	4	Mostly normal; large, yellow hilum	Harosoy mutant
548229 bl4 rep 5	Soy 28	2021-10-19 14:31:58	Alanine	1.56	%	Small Tray, static	Mirror	548229 Harosoy mutant	4	N/A	5	Mostly normal; large, yellow hilum	Harosoy mutant
548229 bl4 rep 5	Soy 28	2021-10-19 14:31:58	Arginine	2.31	%	Small Tray, static	Mirror	548229 Harosoy mutant	4	N/A	5	Mostly normal; large, yellow hilum	Harosoy mutant
548229 bl4 rep 5	Soy 28	2021-10-19 14:31:58	Ash	5.65	%	Small Tray, static	Mirror	548229 Harosoy mutant	4	N/A	5	Mostly normal; large, yellow hilum	Harosoy mutant
548229 bl4 rep 5	Soy 28	2021-10-19 14:31:58	Aspartic acid	3.96	%	Small Tray, static	Mirror	548229 Harosoy mutant	4	N/A	5	Mostly normal; large, yellow hilum	Harosoy mutant
548229 bl4 rep 5	Soy 28	2021-10-19 14:31:58	Cysteine	0.5	%	Small Tray, static	Mirror	548229 Harosoy mutant	4	N/A	5	Mostly normal; large, yellow hilum	Harosoy mutant
548229 bl4 rep 5	Soy 28	2021-10-19 14:31:58	Fiber	6.68	%	Small Tray, static	Mirror	548229 Harosoy mutant	4	N/A	5	Mostly normal; large, yellow hilum	Harosoy mutant
548229 bl4 rep 5	Soy 28	2021-10-19 14:31:58	Glutamic acid	6.02	%	Small Tray, static	Mirror	548229 Harosoy mutant	4	N/A	5	Mostly normal; large, yellow hilum	Harosoy mutant
548229 bl4 rep 5	Soy 28	2021-10-19 14:31:58	Glycine	1.54	%	Small Tray, static	Mirror	548229 Harosoy mutant	4	N/A	5	Mostly normal; large, yellow hilum	Harosoy mutant
548229 bl4 rep 5	Soy 28	2021-10-19 14:31:58	Histidine	0.97	%	Small Tray, static	Mirror	548229 Harosoy mutant	4	N/A	5	Mostly normal; large, yellow hilum	Harosoy mutant
548229 bl4 rep 5	Soy 28	2021-10-19 14:31:58	Isoleucine	1.75	%	Small Tray, static	Mirror	548229 Harosoy mutant	4	N/A	5	Mostly normal; large, yellow hilum	Harosoy mutant
548229 bl4 rep 5	Soy 28	2021-10-19 14:31:58	Leucine	2.8	%	Small Tray, static	Mirror	548229 Harosoy mutant	4	N/A	5	Mostly normal; large, yellow hilum	Harosoy mutant
548229 bl4 rep 5	Soy 28	2021-10-19 14:31:58	Linoleic acid	57.26	%	Small Tray, static	Mirror	548229 Harosoy mutant	4	N/A	5	Mostly normal; large, yellow hilum	Harosoy mutant
548229 bl4 rep 5	Soy 28	2021-10-19 14:31:58	Linolenic acid	8.46	%	Small Tray, static	Mirror	548229 Harosoy mutant	4	N/A	5	Mostly normal; large, yellow hilum	Harosoy mutant
548229 bl4 rep 5	Soy 28	2021-10-19 14:31:58	Lysine	2.39	%	Small Tray, static	Mirror	548229 Harosoy mutant	4	N/A	5	Mostly normal; large, yellow hilum	Harosoy mutant
548229 bl4 rep 5	Soy 28	2021-10-19 14:31:58	Methionine	0.51	%	Small Tray, static	Mirror	548229 Harosoy mutant	4	N/A	5	Mostly normal; large, yellow hilum	Harosoy mutant
548229 bl4 rep 5	Soy 28	2021-10-19 14:31:58	Moisture	5.35	%	Small Tray, static	Mirror	548229 Harosoy mutant	4	N/A	5	Mostly normal; large, yellow hilum	Harosoy mutant
548229 bl4 rep 5	Soy 28	2021-10-19 14:31:58	Oil	21.46	%	Small Tray, static	Mirror	548229 Harosoy mutant	4	N/A	5	Mostly normal; large, yellow hilum	Harosoy mutant
548229 bl4 rep 5	Soy 28	2021-10-19 14:31:58	Oleic acid	17.37	%	Small Tray, static	Mirror	548229 Harosoy mutant	4	N/A	5	Mostly normal; large, yellow hilum	Harosoy mutant
548229 bl4 rep 5	Soy 28	2021-10-19 14:31:58	Palmitic acid	14.32	%	Small Tray, static	Mirror	548229 Harosoy mutant	4	N/A	5	Mostly normal; large, yellow hilum	Harosoy mutant
548229 bl4 rep 5	Soy 28	2021-10-19 14:31:58	Phenylalanine	1.78	%	Small Tray, static	Mirror	548229 Harosoy mutant	4	N/A	5	Mostly normal; large, yellow hilum	Harosoy mutant
548229 bl4 rep 5	Soy 28	2021-10-19 14:31:58	Proline	1.78	%	Small Tray, static	Mirror	548229 Harosoy mutant	4	N/A	5	Mostly normal; large, yellow hilum	Harosoy mutant
548229 bl4 rep 5	Soy 28	2021-10-19 14:31:58	Protein	38.72	%	Small Tray, static	Mirror	548229 Harosoy mutant	4	N/A	5	Mostly normal; large, yellow hilum	Harosoy mutant
548229 bl4 rep 5	Soy 28	2021-10-19 14:31:58	Serine	1.48	%	Small Tray, static	Mirror	548229 Harosoy mutant	4	N/A	5	Mostly normal; large, yellow hilum	Harosoy mutant
548229 bl4 rep 5	Soy 28	2021-10-19 14:31:58	Stearic acid	4.22	%	Small Tray, static	Mirror	548229 Harosoy mutant	4	N/A	5	Mostly normal; large, yellow hilum	Harosoy mutant
548229 bl4 rep 5	Soy 28	2021-10-19 14:31:58	Threonine	1.43	%	Small Tray, static	Mirror	548229 Harosoy mutant	4	N/A	5	Mostly normal; large, yellow hilum	Harosoy mutant
548229 bl4 rep 5	Soy 28	2021-10-19 14:31:58	Tryptophan	0.36	%	Small Tray, static	Mirror	548229 Harosoy mutant	4	N/A	5	Mostly normal; large, yellow hilum	Harosoy mutant
548229 bl4 rep 5	Soy 28	2021-10-19 14:31:58	Tyrosine	1.35	%	Small Tray, static	Mirror	548229 Harosoy mutant	4	N/A	5	Mostly normal; large, yellow hilum	Harosoy mutant
548229 bl4 rep 5	Soy 28	2021-10-19 14:31:58	Valine	1.76	%	Small Tray, static	Mirror	548229 Harosoy mutant	4	N/A	5	Mostly normal; large, yellow hilum	Harosoy mutant
548229 bl4 rep 6	Soy 28	2021-10-19 14:32:50	Alanine	1.57	%	Small Tray, static	Mirror	548229 Harosoy mutant	4	N/A	6	Mostly normal; large, yellow hilum	Harosoy mutant
548229 bl4 rep 6	Soy 28	2021-10-19 14:32:50	Arginine	2.29	%	Small Tray, static	Mirror	548229 Harosoy mutant	4	N/A	6	Mostly normal; large, yellow hilum	Harosoy mutant
548229 bl4 rep 6	Soy 28	2021-10-19 14:32:50	Ash	5.74	%	Small Tray, static	Mirror	548229 Harosoy mutant	4	N/A	6	Mostly normal; large, yellow hilum	Harosoy mutant
548229 bl4 rep 6	Soy 28	2021-10-19 14:32:50	Aspartic acid	3.98	%	Small Tray, static	Mirror	548229 Harosoy mutant	4	N/A	6	Mostly normal; large, yellow hilum	Harosoy mutant
548229 bl4 rep 6	Soy 28	2021-10-19 14:32:50	Cysteine	0.51	%	Small Tray, static	Mirror	548229 Harosoy mutant	4	N/A	6	Mostly normal; large, yellow hilum	Harosoy mutant
548229 bl4 rep 6	Soy 28	2021-10-19 14:32:50	Fiber	7.14	%	Small Tray, static	Mirror	548229 Harosoy mutant	4	N/A	6	Mostly normal; large, yellow hilum	Harosoy mutant
548229 bl4 rep 6	Soy 28	2021-10-19 14:32:50	Glutamic acid	6.09	%	Small Tray, static	Mirror	548229 Harosoy mutant	4	N/A	6	Mostly normal; large, yellow hilum	Harosoy mutant
548229 bl4 rep 6	Soy 28	2021-10-19 14:32:50	Glycine	1.56	%	Small Tray, static	Mirror	548229 Harosoy mutant	4	N/A	6	Mostly normal; large, yellow hilum	Harosoy mutant
548229 bl4 rep 6	Soy 28	2021-10-19 14:32:50	Histidine	0.98	%	Small Tray, static	Mirror	548229 Harosoy mutant	4	N/A	6	Mostly normal; large, yellow hilum	Harosoy mutant
548229 bl4 rep 6	Soy 28	2021-10-19 14:32:50	Isoleucine	1.76	%	Small Tray, static	Mirror	548229 Harosoy mutant	4	N/A	6	Mostly normal; large, yellow hilum	Harosoy mutant
548229 bl4 rep 6	Soy 28	2021-10-19 14:32:50	Leucine	2.83	%	Small Tray, static	Mirror	548229 Harosoy mutant	4	N/A	6	Mostly normal; large, yellow hilum	Harosoy mutant
548229 bl4 rep 6	Soy 28	2021-10-19 14:32:50	Linoleic acid	58.07	%	Small Tray, static	Mirror	548229 Harosoy mutant	4	N/A	6	Mostly normal; large, yellow hilum	Harosoy mutant
548229 bl4 rep 6	Soy 28	2021-10-19 14:32:50	Linolenic acid	4.47	%	Small Tray, static	Mirror	548229 Harosoy mutant	4	N/A	6	Mostly normal; large, yellow hilum	Harosoy mutant
548229 bl4 rep 6	Soy 28	2021-10-19 14:32:50	Lysine	2.4	%	Small Tray, static	Mirror	548229 Harosoy mutant	4	N/A	6	Mostly normal; large, yellow hilum	Harosoy mutant
548229 bl4 rep 6	Soy 28	2021-10-19 14:32:50	Methionine	0.51	%	Small Tray, static	Mirror	548229 Harosoy mutant	4	N/A	6	Mostly normal; large, yellow hilum	Harosoy mutant
548229 bl4 rep 6	Soy 28	2021-10-19 14:32:50	Moisture	5.94	%	Small Tray, static	Mirror	548229 Harosoy mutant	4	N/A	6	Mostly normal; large, yellow hilum	Harosoy mutant
548229 bl4 rep 6	Soy 28	2021-10-19 14:32:50	Oil	20.11	%	Small Tray, static	Mirror	548229 Harosoy mutant	4	N/A	6	Mostly normal; large, yellow hilum	Harosoy mutant
548229 bl4 rep 6	Soy 28	2021-10-19 14:32:50	Oleic acid	20.6	%	Small Tray, static	Mirror	548229 Harosoy mutant	4	N/A	6	Mostly normal; large, yellow hilum	Harosoy mutant
548229 bl4 rep 6	Soy 28	2021-10-19 14:32:50	Palmitic acid	12.75	%	Small Tray, static	Mirror	548229 Harosoy mutant	4	N/A	6	Mostly normal; large, yellow hilum	Harosoy mutant
548229 bl4 rep 6	Soy 28	2021-10-19 14:32:50	Phenylalanine	1.79	%	Small Tray, static	Mirror	548229 Harosoy mutant	4	N/A	6	Mostly normal; large, yellow hilum	Harosoy mutant
548229 bl4 rep 6	Soy 28	2021-10-19 14:32:50	Proline	1.79	%	Small Tray, static	Mirror	548229 Harosoy mutant	4	N/A	6	Mostly normal; large, yellow hilum	Harosoy mutant
548229 bl4 rep 6	Soy 28	2021-10-19 14:32:50	Protein	39.41	%	Small Tray, static	Mirror	548229 Harosoy mutant	4	N/A	6	Mostly normal; large, yellow hilum	Harosoy mutant
548229 bl4 rep 6	Soy 28	2021-10-19 14:32:50	Serine	1.5	%	Small Tray, static	Mirror	548229 Harosoy mutant	4	N/A	6	Mostly normal; large, yellow hilum	Harosoy mutant
548229 bl4 rep 6	Soy 28	2021-10-19 14:32:50	Stearic acid	4.33	%	Small Tray, static	Mirror	548229 Harosoy mutant	4	N/A	6	Mostly normal; large, yellow hilum	Harosoy mutant
548229 bl4 rep 6	Soy 28	2021-10-19 14:32:50	Threonine	1.45	%	Small Tray, static	Mirror	548229 Harosoy mutant	4	N/A	6	Mostly normal; large, yellow hilum	Harosoy mutant
548229 bl4 rep 6	Soy 28	2021-10-19 14:32:50	Tryptophan	0.37	%	Small Tray, static	Mirror	548229 Harosoy mutant	4	N/A	6	Mostly normal; large, yellow hilum	Harosoy mutant
548229 bl4 rep 6	Soy 28	2021-10-19 14:32:50	Tyrosine	1.36	%	Small Tray, static	Mirror	548229 Harosoy mutant	4	N/A	6	Mostly normal; large, yellow hilum	Harosoy mutant
548229 bl4 rep 6	Soy 28	2021-10-19 14:32:50	Valine	1.75	%	Small Tray, static	Mirror	548229 Harosoy mutant	4	N/A	6	Mostly normal; large, yellow hilum	Harosoy mutant
548229 bl4 rep 7	Soy 28	2021-10-19 14:33:42	Alanine	1.55	%	Small Tray, static	Mirror	548229 Harosoy mutant	4	N/A	7	Mostly normal; large, yellow hilum	Harosoy mutant
548229 bl4 rep 7	Soy 28	2021-10-19 14:33:42	Arginine	2.14	%	Small Tray, static	Mirror	548229 Harosoy mutant	4	N/A	7	Mostly normal; large, yellow hilum	Harosoy mutant
548229 bl4 rep 7	Soy 28	2021-10-19 14:33:42	Ash	5.69	%	Small Tray, static	Mirror	548229 Harosoy mutant	4	N/A	7	Mostly normal; large, yellow hilum	Harosoy mutant
548229 bl4 rep 7	Soy 28	2021-10-19 14:33:42	Aspartic acid	3.91	%	Small Tray, static	Mirror	548229 Harosoy mutant	4	N/A	7	Mostly normal; large, yellow hilum	Harosoy mutant
548229 bl4 rep 7	Soy 28	2021-10-19 14:33:42	Cysteine	0.49	%	Small Tray, static	Mirror	548229 Harosoy mutant	4	N/A	7	Mostly normal; large, yellow hilum	Harosoy mutant
548229 bl4 rep 7	Soy 28	2021-10-19 14:33:42	Fiber	6.6	%	Small Tray, static	Mirror	548229 Harosoy mutant	4	N/A	7	Mostly normal; large, yellow hilum	Harosoy mutant
548229 bl4 rep 7	Soy 28	2021-10-19 14:33:42	Glutamic acid	5.92	%	Small Tray, static	Mirror	548229 Harosoy mutant	4	N/A	7	Mostly normal; large, yellow hilum	Harosoy mutant
548229 bl4 rep 7	Soy 28	2021-10-19 14:33:42	Glycine	1.53	%	Small Tray, static	Mirror	548229 Harosoy mutant	4	N/A	7	Mostly normal; large, yellow hilum	Harosoy mutant
548229 bl4 rep 7	Soy 28	2021-10-19 14:33:42	Histidine	0.96	%	Small Tray, static	Mirror	548229 Harosoy mutant	4	N/A	7	Mostly normal; large, yellow hilum	Harosoy mutant
548229 bl4 rep 7	Soy 28	2021-10-19 14:33:42	Isoleucine	1.74	%	Small Tray, static	Mirror	548229 Harosoy mutant	4	N/A	7	Mostly normal; large, yellow hilum	Harosoy mutant
548229 bl4 rep 7	Soy 28	2021-10-19 14:33:42	Leucine	2.79	%	Small Tray, static	Mirror	548229 Harosoy mutant	4	N/A	7	Mostly normal; large, yellow hilum	Harosoy mutant
548229 bl4 rep 7	Soy 28	2021-10-19 14:33:42	Linoleic acid	58.09	%	Small Tray, static	Mirror	548229 Harosoy mutant	4	N/A	7	Mostly normal; large, yellow hilum	Harosoy mutant
548229 bl4 rep 7	Soy 28	2021-10-19 14:33:42	Linolenic acid	6.02	%	Small Tray, static	Mirror	548229 Harosoy mutant	4	N/A	7	Mostly normal; large, yellow hilum	Harosoy mutant
548229 bl4 rep 7	Soy 28	2021-10-19 14:33:42	Lysine	2.37	%	Small Tray, static	Mirror	548229 Harosoy mutant	4	N/A	7	Mostly normal; large, yellow hilum	Harosoy mutant
548229 bl4 rep 7	Soy 28	2021-10-19 14:33:42	Methionine	0.5	%	Small Tray, static	Mirror	548229 Harosoy mutant	4	N/A	7	Mostly normal; large, yellow hilum	Harosoy mutant
548229 bl4 rep 7	Soy 28	2021-10-19 14:33:42	Moisture	5.66	%	Small Tray, static	Mirror	548229 Harosoy mutant	4	N/A	7	Mostly normal; large, yellow hilum	Harosoy mutant
548229 bl4 rep 7	Soy 28	2021-10-19 14:33:42	Oil	22.18	%	Small Tray, static	Mirror	548229 Harosoy mutant	4	N/A	7	Mostly normal; large, yellow hilum	Harosoy mutant
548229 bl4 rep 7	Soy 28	2021-10-19 14:33:42	Oleic acid	21.48	%	Small Tray, static	Mirror	548229 Harosoy mutant	4	N/A	7	Mostly normal; large, yellow hilum	Harosoy mutant
548229 bl4 rep 7	Soy 28	2021-10-19 14:33:42	Palmitic acid	13.18	%	Small Tray, static	Mirror	548229 Harosoy mutant	4	N/A	7	Mostly normal; large, yellow hilum	Harosoy mutant
548229 bl4 rep 7	Soy 28	2021-10-19 14:33:42	Phenylalanine	1.76	%	Small Tray, static	Mirror	548229 Harosoy mutant	4	N/A	7	Mostly normal; large, yellow hilum	Harosoy mutant
548229 bl4 rep 7	Soy 28	2021-10-19 14:33:42	Proline	1.76	%	Small Tray, static	Mirror	548229 Harosoy mutant	4	N/A	7	Mostly normal; large, yellow hilum	Harosoy mutant
548229 bl4 rep 7	Soy 28	2021-10-19 14:33:42	Protein	38.38	%	Small Tray, static	Mirror	548229 Harosoy mutant	4	N/A	7	Mostly normal; large, yellow hilum	Harosoy mutant
548229 bl4 rep 7	Soy 28	2021-10-19 14:33:42	Serine	1.47	%	Small Tray, static	Mirror	548229 Harosoy mutant	4	N/A	7	Mostly normal; large, yellow hilum	Harosoy mutant
548229 bl4 rep 7	Soy 28	2021-10-19 14:33:42	Stearic acid	4.38	%	Small Tray, static	Mirror	548229 Harosoy mutant	4	N/A	7	Mostly normal; large, yellow hilum	Harosoy mutant
548229 bl4 rep 7	Soy 28	2021-10-19 14:33:42	Threonine	1.42	%	Small Tray, static	Mirror	548229 Harosoy mutant	4	N/A	7	Mostly normal; large, yellow hilum	Harosoy mutant
548229 bl4 rep 7	Soy 28	2021-10-19 14:33:42	Tryptophan	0.37	%	Small Tray, static	Mirror	548229 Harosoy mutant	4	N/A	7	Mostly normal; large, yellow hilum	Harosoy mutant
548229 bl4 rep 7	Soy 28	2021-10-19 14:33:42	Tyrosine	1.34	%	Small Tray, static	Mirror	548229 Harosoy mutant	4	N/A	7	Mostly normal; large, yellow hilum	Harosoy mutant
548229 bl4 rep 7	Soy 28	2021-10-19 14:33:42	Valine	1.72	%	Small Tray, static	Mirror	548229 Harosoy mutant	4	N/A	7	Mostly normal; large, yellow hilum	Harosoy mutant
548229 bl4 rep 8	Soy 28	2021-10-19 14:34:40	Alanine	1.61	%	Small Tray, static	Mirror	548229 Harosoy mutant	4	N/A	8	Mostly normal; large, yellow hilum	Harosoy mutant
548229 bl4 rep 8	Soy 28	2021-10-19 14:34:40	Arginine	2.42	%	Small Tray, static	Mirror	548229 Harosoy mutant	4	N/A	8	Mostly normal; large, yellow hilum	Harosoy mutant
548229 bl4 rep 8	Soy 28	2021-10-19 14:34:40	Ash	5.73	%	Small Tray, static	Mirror	548229 Harosoy mutant	4	N/A	8	Mostly normal; large, yellow hilum	Harosoy mutant
548229 bl4 rep 8	Soy 28	2021-10-19 14:34:40	Aspartic acid	4.06	%	Small Tray, static	Mirror	548229 Harosoy mutant	4	N/A	8	Mostly normal; large, yellow hilum	Harosoy mutant
548229 bl4 rep 8	Soy 28	2021-10-19 14:34:40	Cysteine	0.51	%	Small Tray, static	Mirror	548229 Harosoy mutant	4	N/A	8	Mostly normal; large, yellow hilum	Harosoy mutant
548229 bl4 rep 8	Soy 28	2021-10-19 14:34:40	Fiber	6.59	%	Small Tray, static	Mirror	548229 Harosoy mutant	4	N/A	8	Mostly normal; large, yellow hilum	Harosoy mutant
548229 bl4 rep 8	Soy 28	2021-10-19 14:34:40	Glutamic acid	6.34	%	Small Tray, static	Mirror	548229 Harosoy mutant	4	N/A	8	Mostly normal; large, yellow hilum	Harosoy mutant
548229 bl4 rep 8	Soy 28	2021-10-19 14:34:40	Glycine	1.6	%	Small Tray, static	Mirror	548229 Harosoy mutant	4	N/A	8	Mostly normal; large, yellow hilum	Harosoy mutant
548229 bl4 rep 8	Soy 28	2021-10-19 14:34:40	Histidine	1	%	Small Tray, static	Mirror	548229 Harosoy mutant	4	N/A	8	Mostly normal; large, yellow hilum	Harosoy mutant
548229 bl4 rep 8	Soy 28	2021-10-19 14:34:40	Isoleucine	1.81	%	Small Tray, static	Mirror	548229 Harosoy mutant	4	N/A	8	Mostly normal; large, yellow hilum	Harosoy mutant
548229 bl4 rep 8	Soy 28	2021-10-19 14:34:40	Leucine	2.91	%	Small Tray, static	Mirror	548229 Harosoy mutant	4	N/A	8	Mostly normal; large, yellow hilum	Harosoy mutant
548229 bl4 rep 8	Soy 28	2021-10-19 14:34:40	Linoleic acid	58.32	%	Small Tray, static	Mirror	548229 Harosoy mutant	4	N/A	8	Mostly normal; large, yellow hilum	Harosoy mutant
548229 bl4 rep 8	Soy 28	2021-10-19 14:34:40	Linolenic acid	4.51	%	Small Tray, static	Mirror	548229 Harosoy mutant	4	N/A	8	Mostly normal; large, yellow hilum	Harosoy mutant
548229 bl4 rep 8	Soy 28	2021-10-19 14:34:40	Lysine	2.44	%	Small Tray, static	Mirror	548229 Harosoy mutant	4	N/A	8	Mostly normal; large, yellow hilum	Harosoy mutant
548229 bl4 rep 8	Soy 28	2021-10-19 14:34:40	Methionine	0.52	%	Small Tray, static	Mirror	548229 Harosoy mutant	4	N/A	8	Mostly normal; large, yellow hilum	Harosoy mutant
548229 bl4 rep 8	Soy 28	2021-10-19 14:34:40	Moisture	5.65	%	Small Tray, static	Mirror	548229 Harosoy mutant	4	N/A	8	Mostly normal; large, yellow hilum	Harosoy mutant
548229 bl4 rep 8	Soy 28	2021-10-19 14:34:40	Oil	21.71	%	Small Tray, static	Mirror	548229 Harosoy mutant	4	N/A	8	Mostly normal; large, yellow hilum	Harosoy mutant
548229 bl4 rep 8	Soy 28	2021-10-19 14:34:40	Oleic acid	25.22	%	Small Tray, static	Mirror	548229 Harosoy mutant	4	N/A	8	Mostly normal; large, yellow hilum	Harosoy mutant
548229 bl4 rep 8	Soy 28	2021-10-19 14:34:40	Palmitic acid	12.17	%	Small Tray, static	Mirror	548229 Harosoy mutant	4	N/A	8	Mostly normal; large, yellow hilum	Harosoy mutant
548229 bl4 rep 8	Soy 28	2021-10-19 14:34:40	Phenylalanine	1.85	%	Small Tray, static	Mirror	548229 Harosoy mutant	4	N/A	8	Mostly normal; large, yellow hilum	Harosoy mutant
548229 bl4 rep 8	Soy 28	2021-10-19 14:34:40	Proline	1.84	%	Small Tray, static	Mirror	548229 Harosoy mutant	4	N/A	8	Mostly normal; large, yellow hilum	Harosoy mutant
548229 bl4 rep 8	Soy 28	2021-10-19 14:34:40	Protein	40.43	%	Small Tray, static	Mirror	548229 Harosoy mutant	4	N/A	8	Mostly normal; large, yellow hilum	Harosoy mutant
548229 bl4 rep 8	Soy 28	2021-10-19 14:34:40	Serine	1.53	%	Small Tray, static	Mirror	548229 Harosoy mutant	4	N/A	8	Mostly normal; large, yellow hilum	Harosoy mutant
548229 bl4 rep 8	Soy 28	2021-10-19 14:34:40	Stearic acid	4.22	%	Small Tray, static	Mirror	548229 Harosoy mutant	4	N/A	8	Mostly normal; large, yellow hilum	Harosoy mutant
548229 bl4 rep 8	Soy 28	2021-10-19 14:34:40	Threonine	1.46	%	Small Tray, static	Mirror	548229 Harosoy mutant	4	N/A	8	Mostly normal; large, yellow hilum	Harosoy mutant
548229 bl4 rep 8	Soy 28	2021-10-19 14:34:40	Tryptophan	0.38	%	Small Tray, static	Mirror	548229 Harosoy mutant	4	N/A	8	Mostly normal; large, yellow hilum	Harosoy mutant
548229 bl4 rep 8	Soy 28	2021-10-19 14:34:40	Tyrosine	1.4	%	Small Tray, static	Mirror	548229 Harosoy mutant	4	N/A	8	Mostly normal; large, yellow hilum	Harosoy mutant
548229 bl4 rep 8	Soy 28	2021-10-19 14:34:40	Valine	1.79	%	Small Tray, static	Mirror	548229 Harosoy mutant	4	N/A	8	Mostly normal; large, yellow hilum	Harosoy mutant
548229 bl4 rep 9	Soy 28	2021-10-19 14:35:28	Alanine	1.61	%	Small Tray, static	Mirror	548229 Harosoy mutant	4	N/A	9	Mostly normal; large, yellow hilum	Harosoy mutant
548229 bl4 rep 9	Soy 28	2021-10-19 14:35:28	Arginine	2.45	%	Small Tray, static	Mirror	548229 Harosoy mutant	4	N/A	9	Mostly normal; large, yellow hilum	Harosoy mutant
548229 bl4 rep 9	Soy 28	2021-10-19 14:35:28	Ash	5.85	%	Small Tray, static	Mirror	548229 Harosoy mutant	4	N/A	9	Mostly normal; large, yellow hilum	Harosoy mutant
548229 bl4 rep 9	Soy 28	2021-10-19 14:35:28	Aspartic acid	4.13	%	Small Tray, static	Mirror	548229 Harosoy mutant	4	N/A	9	Mostly normal; large, yellow hilum	Harosoy mutant
548229 bl4 rep 9	Soy 28	2021-10-19 14:35:28	Cysteine	0.52	%	Small Tray, static	Mirror	548229 Harosoy mutant	4	N/A	9	Mostly normal; large, yellow hilum	Harosoy mutant
548229 bl4 rep 9	Soy 28	2021-10-19 14:35:28	Fiber	6.49	%	Small Tray, static	Mirror	548229 Harosoy mutant	4	N/A	9	Mostly normal; large, yellow hilum	Harosoy mutant
548229 bl4 rep 9	Soy 28	2021-10-19 14:35:28	Glutamic acid	6.38	%	Small Tray, static	Mirror	548229 Harosoy mutant	4	N/A	9	Mostly normal; large, yellow hilum	Harosoy mutant
548229 bl4 rep 9	Soy 28	2021-10-19 14:35:28	Glycine	1.6	%	Small Tray, static	Mirror	548229 Harosoy mutant	4	N/A	9	Mostly normal; large, yellow hilum	Harosoy mutant
548229 bl4 rep 9	Soy 28	2021-10-19 14:35:28	Histidine	1.01	%	Small Tray, static	Mirror	548229 Harosoy mutant	4	N/A	9	Mostly normal; large, yellow hilum	Harosoy mutant
548229 bl4 rep 9	Soy 28	2021-10-19 14:35:28	Isoleucine	1.82	%	Small Tray, static	Mirror	548229 Harosoy mutant	4	N/A	9	Mostly normal; large, yellow hilum	Harosoy mutant
548229 bl4 rep 9	Soy 28	2021-10-19 14:35:28	Leucine	2.93	%	Small Tray, static	Mirror	548229 Harosoy mutant	4	N/A	9	Mostly normal; large, yellow hilum	Harosoy mutant
548229 bl4 rep 9	Soy 28	2021-10-19 14:35:28	Linoleic acid	54.81	%	Small Tray, static	Mirror	548229 Harosoy mutant	4	N/A	9	Mostly normal; large, yellow hilum	Harosoy mutant
548229 bl4 rep 9	Soy 28	2021-10-19 14:35:28	Linolenic acid	10.67	%	Small Tray, static	Mirror	548229 Harosoy mutant	4	N/A	9	Mostly normal; large, yellow hilum	Harosoy mutant
548229 bl4 rep 9	Soy 28	2021-10-19 14:35:28	Lysine	2.47	%	Small Tray, static	Mirror	548229 Harosoy mutant	4	N/A	9	Mostly normal; large, yellow hilum	Harosoy mutant
548229 bl4 rep 9	Soy 28	2021-10-19 14:35:28	Methionine	0.52	%	Small Tray, static	Mirror	548229 Harosoy mutant	4	N/A	9	Mostly normal; large, yellow hilum	Harosoy mutant
548229 bl4 rep 9	Soy 28	2021-10-19 14:35:28	Moisture	5.6	%	Small Tray, static	Mirror	548229 Harosoy mutant	4	N/A	9	Mostly normal; large, yellow hilum	Harosoy mutant
548229 bl4 rep 9	Soy 28	2021-10-19 14:35:28	Oil	22.25	%	Small Tray, static	Mirror	548229 Harosoy mutant	4	N/A	9	Mostly normal; large, yellow hilum	Harosoy mutant
548229 bl4 rep 9	Soy 28	2021-10-19 14:35:28	Oleic acid	21.75	%	Small Tray, static	Mirror	548229 Harosoy mutant	4	N/A	9	Mostly normal; large, yellow hilum	Harosoy mutant
548229 bl4 rep 9	Soy 28	2021-10-19 14:35:28	Palmitic acid	14.07	%	Small Tray, static	Mirror	548229 Harosoy mutant	4	N/A	9	Mostly normal; large, yellow hilum	Harosoy mutant
548229 bl4 rep 9	Soy 28	2021-10-19 14:35:28	Phenylalanine	1.87	%	Small Tray, static	Mirror	548229 Harosoy mutant	4	N/A	9	Mostly normal; large, yellow hilum	Harosoy mutant
548229 bl4 rep 9	Soy 28	2021-10-19 14:35:28	Proline	1.85	%	Small Tray, static	Mirror	548229 Harosoy mutant	4	N/A	9	Mostly normal; large, yellow hilum	Harosoy mutant
548229 bl4 rep 9	Soy 28	2021-10-19 14:35:28	Protein	41.34	%	Small Tray, static	Mirror	548229 Harosoy mutant	4	N/A	9	Mostly normal; large, yellow hilum	Harosoy mutant
548229 bl4 rep 9	Soy 28	2021-10-19 14:35:28	Serine	1.56	%	Small Tray, static	Mirror	548229 Harosoy mutant	4	N/A	9	Mostly normal; large, yellow hilum	Harosoy mutant
548229 bl4 rep 9	Soy 28	2021-10-19 14:35:28	Stearic acid	4.24	%	Small Tray, static	Mirror	548229 Harosoy mutant	4	N/A	9	Mostly normal; large, yellow hilum	Harosoy mutant
548229 bl4 rep 9	Soy 28	2021-10-19 14:35:28	Threonine	1.48	%	Small Tray, static	Mirror	548229 Harosoy mutant	4	N/A	9	Mostly normal; large, yellow hilum	Harosoy mutant
548229 bl4 rep 9	Soy 28	2021-10-19 14:35:28	Tryptophan	0.38	%	Small Tray, static	Mirror	548229 Harosoy mutant	4	N/A	9	Mostly normal; large, yellow hilum	Harosoy mutant
548229 bl4 rep 9	Soy 28	2021-10-19 14:35:28	Tyrosine	1.4	%	Small Tray, static	Mirror	548229 Harosoy mutant	4	N/A	9	Mostly normal; large, yellow hilum	Harosoy mutant
548229 bl4 rep 9	Soy 28	2021-10-19 14:35:28	Valine	1.83	%	Small Tray, static	Mirror	548229 Harosoy mutant	4	N/A	9	Mostly normal; large, yellow hilum	Harosoy mutant
548230 bl 1 rep	Soy 28	2021-12-07 13:18:41	Alanine	1.84	%	Small Tray, static	Mirror	548230 T239 mutant	1	N/A	1	Tan saddle, many wrinkled	T239 mutant
548230 bl 1 rep	Soy 28	2021-12-07 13:18:41	Arginine	3.26	%	Small Tray, static	Mirror	548230 T239 mutant	1	N/A	1	Tan saddle, many wrinkled	T239 mutant
548230 bl 1 rep	Soy 28	2021-12-07 13:18:41	Ash	5.98	%	Small Tray, static	Mirror	548230 T239 mutant	1	N/A	1	Tan saddle, many wrinkled	T239 mutant
548230 bl 1 rep	Soy 28	2021-12-07 13:18:41	Aspartic acid	4.53	%	Small Tray, static	Mirror	548230 T239 mutant	1	N/A	1	Tan saddle, many wrinkled	T239 mutant
548230 bl 1 rep	Soy 28	2021-12-07 13:18:41	Cysteine	0.63	%	Small Tray, static	Mirror	548230 T239 mutant	1	N/A	1	Tan saddle, many wrinkled	T239 mutant
548230 bl 1 rep	Soy 28	2021-12-07 13:18:41	Fiber	7.69	%	Small Tray, static	Mirror	548230 T239 mutant	1	N/A	1	Tan saddle, many wrinkled	T239 mutant
548230 bl 1 rep	Soy 28	2021-12-07 13:18:41	Glutamic acid	7.85	%	Small Tray, static	Mirror	548230 T239 mutant	1	N/A	1	Tan saddle, many wrinkled	T239 mutant
548230 bl 1 rep	Soy 28	2021-12-07 13:18:41	Glycine	1.86	%	Small Tray, static	Mirror	548230 T239 mutant	1	N/A	1	Tan saddle, many wrinkled	T239 mutant
548230 bl 1 rep	Soy 28	2021-12-07 13:18:41	Histidine	1.14	%	Small Tray, static	Mirror	548230 T239 mutant	1	N/A	1	Tan saddle, many wrinkled	T239 mutant
548230 bl 1 rep	Soy 28	2021-12-07 13:18:41	Isoleucine	2.08	%	Small Tray, static	Mirror	548230 T239 mutant	1	N/A	1	Tan saddle, many wrinkled	T239 mutant
548230 bl 1 rep	Soy 28	2021-12-07 13:18:41	Leucine	3.43	%	Small Tray, static	Mirror	548230 T239 mutant	1	N/A	1	Tan saddle, many wrinkled	T239 mutant
548230 bl 1 rep	Soy 28	2021-12-07 13:18:41	Linoleic acid	49.45	%	Small Tray, static	Mirror	548230 T239 mutant	1	N/A	1	Tan saddle, many wrinkled	T239 mutant
548230 bl 1 rep	Soy 28	2021-12-07 13:18:41	Linolenic acid	8.13	%	Small Tray, static	Mirror	548230 T239 mutant	1	N/A	1	Tan saddle, many wrinkled	T239 mutant
548230 bl 1 rep	Soy 28	2021-12-07 13:18:41	Lysine	2.69	%	Small Tray, static	Mirror	548230 T239 mutant	1	N/A	1	Tan saddle, many wrinkled	T239 mutant
548230 bl 1 rep	Soy 28	2021-12-07 13:18:41	Methionine	0.59	%	Small Tray, static	Mirror	548230 T239 mutant	1	N/A	1	Tan saddle, many wrinkled	T239 mutant
548230 bl 1 rep	Soy 28	2021-12-07 13:18:41	Moisture	3.45	%	Small Tray, static	Mirror	548230 T239 mutant	1	N/A	1	Tan saddle, many wrinkled	T239 mutant
548230 bl 1 rep	Soy 28	2021-12-07 13:18:41	Oil	16.53	%	Small Tray, static	Mirror	548230 T239 mutant	1	N/A	1	Tan saddle, many wrinkled	T239 mutant
548230 bl 1 rep	Soy 28	2021-12-07 13:18:41	Oleic acid	17.47	%	Small Tray, static	Mirror	548230 T239 mutant	1	N/A	1	Tan saddle, many wrinkled	T239 mutant
548230 bl 1 rep	Soy 28	2021-12-07 13:18:41	Palmitic acid	17.8	%	Small Tray, static	Mirror	548230 T239 mutant	1	N/A	1	Tan saddle, many wrinkled	T239 mutant
548230 bl 1 rep	Soy 28	2021-12-07 13:18:41	Phenylalanine	2.17	%	Small Tray, static	Mirror	548230 T239 mutant	1	N/A	1	Tan saddle, many wrinkled	T239 mutant
548230 bl 1 rep	Soy 28	2021-12-07 13:18:41	Proline	2.22	%	Small Tray, static	Mirror	548230 T239 mutant	1	N/A	1	Tan saddle, many wrinkled	T239 mutant
548230 bl 1 rep	Soy 28	2021-12-07 13:18:41	Protein	47.22	%	Small Tray, static	Mirror	548230 T239 mutant	1	N/A	1	Tan saddle, many wrinkled	T239 mutant
548230 bl 1 rep	Soy 28	2021-12-07 13:18:41	Serine	1.85	%	Small Tray, static	Mirror	548230 T239 mutant	1	N/A	1	Tan saddle, many wrinkled	T239 mutant
548230 bl 1 rep	Soy 28	2021-12-07 13:18:41	Stearic acid	5.85	%	Small Tray, static	Mirror	548230 T239 mutant	1	N/A	1	Tan saddle, many wrinkled	T239 mutant
548230 bl 1 rep	Soy 28	2021-12-07 13:18:41	Threonine	1.62	%	Small Tray, static	Mirror	548230 T239 mutant	1	N/A	1	Tan saddle, many wrinkled	T239 mutant
548230 bl 1 rep	Soy 28	2021-12-07 13:18:41	Tryptophan	0.34	%	Small Tray, static	Mirror	548230 T239 mutant	1	N/A	1	Tan saddle, many wrinkled	T239 mutant
548230 bl 1 rep	Soy 28	2021-12-07 13:18:41	Tyrosine	1.59	%	Small Tray, static	Mirror	548230 T239 mutant	1	N/A	1	Tan saddle, many wrinkled	T239 mutant
548230 bl 1 rep	Soy 28	2021-12-07 13:18:41	Valine	2.02	%	Small Tray, static	Mirror	548230 T239 mutant	1	N/A	1	Tan saddle, many wrinkled	T239 mutant
548230 bl 1 rep10	Soy 28	2021-12-07 13:40:01	Alanine	1.81	%	Small Tray, static	Mirror	548230 T239 mutant	1	N/A	10	Tan saddle, many wrinkled	T239 mutant
548230 bl 1 rep10	Soy 28	2021-12-07 13:40:01	Arginine	2.98	%	Small Tray, static	Mirror	548230 T239 mutant	1	N/A	10	Tan saddle, many wrinkled	T239 mutant
548230 bl 1 rep10	Soy 28	2021-12-07 13:40:01	Ash	5.99	%	Small Tray, static	Mirror	548230 T239 mutant	1	N/A	10	Tan saddle, many wrinkled	T239 mutant
548230 bl 1 rep10	Soy 28	2021-12-07 13:40:01	Aspartic acid	4.41	%	Small Tray, static	Mirror	548230 T239 mutant	1	N/A	10	Tan saddle, many wrinkled	T239 mutant
548230 bl 1 rep10	Soy 28	2021-12-07 13:40:01	Cysteine	0.61	%	Small Tray, static	Mirror	548230 T239 mutant	1	N/A	10	Tan saddle, many wrinkled	T239 mutant
548230 bl 1 rep10	Soy 28	2021-12-07 13:40:01	Fiber	6.57	%	Small Tray, static	Mirror	548230 T239 mutant	1	N/A	10	Tan saddle, many wrinkled	T239 mutant
548230 bl 1 rep10	Soy 28	2021-12-07 13:40:01	Glutamic acid	7.62	%	Small Tray, static	Mirror	548230 T239 mutant	1	N/A	10	Tan saddle, many wrinkled	T239 mutant
548230 bl 1 rep10	Soy 28	2021-12-07 13:40:01	Glycine	1.83	%	Small Tray, static	Mirror	548230 T239 mutant	1	N/A	10	Tan saddle, many wrinkled	T239 mutant
548230 bl 1 rep10	Soy 28	2021-12-07 13:40:01	Histidine	1.11	%	Small Tray, static	Mirror	548230 T239 mutant	1	N/A	10	Tan saddle, many wrinkled	T239 mutant
548230 bl 1 rep10	Soy 28	2021-12-07 13:40:01	Isoleucine	2.06	%	Small Tray, static	Mirror	548230 T239 mutant	1	N/A	10	Tan saddle, many wrinkled	T239 mutant
548230 bl 1 rep10	Soy 28	2021-12-07 13:40:01	Leucine	3.39	%	Small Tray, static	Mirror	548230 T239 mutant	1	N/A	10	Tan saddle, many wrinkled	T239 mutant
548230 bl 1 rep10	Soy 28	2021-12-07 13:40:01	Linoleic acid	49.64	%	Small Tray, static	Mirror	548230 T239 mutant	1	N/A	10	Tan saddle, many wrinkled	T239 mutant
548230 bl 1 rep10	Soy 28	2021-12-07 13:40:01	Linolenic acid	10.23	%	Small Tray, static	Mirror	548230 T239 mutant	1	N/A	10	Tan saddle, many wrinkled	T239 mutant
548230 bl 1 rep10	Soy 28	2021-12-07 13:40:01	Lysine	2.63	%	Small Tray, static	Mirror	548230 T239 mutant	1	N/A	10	Tan saddle, many wrinkled	T239 mutant
548230 bl 1 rep10	Soy 28	2021-12-07 13:40:01	Methionine	0.57	%	Small Tray, static	Mirror	548230 T239 mutant	1	N/A	10	Tan saddle, many wrinkled	T239 mutant
548230 bl 1 rep10	Soy 28	2021-12-07 13:40:01	Moisture	4.49	%	Small Tray, static	Mirror	548230 T239 mutant	1	N/A	10	Tan saddle, many wrinkled	T239 mutant
548230 bl 1 rep10	Soy 28	2021-12-07 13:40:01	Oil	18.87	%	Small Tray, static	Mirror	548230 T239 mutant	1	N/A	10	Tan saddle, many wrinkled	T239 mutant
548230 bl 1 rep10	Soy 28	2021-12-07 13:40:01	Oleic acid	23.36	%	Small Tray, static	Mirror	548230 T239 mutant	1	N/A	10	Tan saddle, many wrinkled	T239 mutant
548230 bl 1 rep10	Soy 28	2021-12-07 13:40:01	Palmitic acid	16.37	%	Small Tray, static	Mirror	548230 T239 mutant	1	N/A	10	Tan saddle, many wrinkled	T239 mutant
548230 bl 1 rep10	Soy 28	2021-12-07 13:40:01	Phenylalanine	2.14	%	Small Tray, static	Mirror	548230 T239 mutant	1	N/A	10	Tan saddle, many wrinkled	T239 mutant
548230 bl 1 rep10	Soy 28	2021-12-07 13:40:01	Proline	2.22	%	Small Tray, static	Mirror	548230 T239 mutant	1	N/A	10	Tan saddle, many wrinkled	T239 mutant
548230 bl 1 rep10	Soy 28	2021-12-07 13:40:01	Protein	46.38	%	Small Tray, static	Mirror	548230 T239 mutant	1	N/A	10	Tan saddle, many wrinkled	T239 mutant
548230 bl 1 rep10	Soy 28	2021-12-07 13:40:01	Serine	1.77	%	Small Tray, static	Mirror	548230 T239 mutant	1	N/A	10	Tan saddle, many wrinkled	T239 mutant
548230 bl 1 rep10	Soy 28	2021-12-07 13:40:01	Stearic acid	4.77	%	Small Tray, static	Mirror	548230 T239 mutant	1	N/A	10	Tan saddle, many wrinkled	T239 mutant
548230 bl 1 rep10	Soy 28	2021-12-07 13:40:01	Threonine	1.57	%	Small Tray, static	Mirror	548230 T239 mutant	1	N/A	10	Tan saddle, many wrinkled	T239 mutant
548230 bl 1 rep10	Soy 28	2021-12-07 13:40:01	Tryptophan	0.34	%	Small Tray, static	Mirror	548230 T239 mutant	1	N/A	10	Tan saddle, many wrinkled	T239 mutant
548230 bl 1 rep10	Soy 28	2021-12-07 13:40:01	Tyrosine	1.58	%	Small Tray, static	Mirror	548230 T239 mutant	1	N/A	10	Tan saddle, many wrinkled	T239 mutant
548230 bl 1 rep10	Soy 28	2021-12-07 13:40:01	Valine	1.97	%	Small Tray, static	Mirror	548230 T239 mutant	1	N/A	10	Tan saddle, many wrinkled	T239 mutant
548230 bl 1 rep2	Soy 28	2021-12-07 13:19:47	Alanine	1.8	%	Small Tray, static	Mirror	548230 T239 mutant	1	N/A	2	Tan saddle, many wrinkled	T239 mutant
548230 bl 1 rep2	Soy 28	2021-12-07 13:19:47	Arginine	2.99	%	Small Tray, static	Mirror	548230 T239 mutant	1	N/A	2	Tan saddle, many wrinkled	T239 mutant
548230 bl 1 rep2	Soy 28	2021-12-07 13:19:47	Ash	5.89	%	Small Tray, static	Mirror	548230 T239 mutant	1	N/A	2	Tan saddle, many wrinkled	T239 mutant
548230 bl 1 rep2	Soy 28	2021-12-07 13:19:47	Aspartic acid	4.41	%	Small Tray, static	Mirror	548230 T239 mutant	1	N/A	2	Tan saddle, many wrinkled	T239 mutant
548230 bl 1 rep2	Soy 28	2021-12-07 13:19:47	Cysteine	0.61	%	Small Tray, static	Mirror	548230 T239 mutant	1	N/A	2	Tan saddle, many wrinkled	T239 mutant
548230 bl 1 rep2	Soy 28	2021-12-07 13:19:47	Fiber	7.02	%	Small Tray, static	Mirror	548230 T239 mutant	1	N/A	2	Tan saddle, many wrinkled	T239 mutant
548230 bl 1 rep2	Soy 28	2021-12-07 13:19:47	Glutamic acid	7.53	%	Small Tray, static	Mirror	548230 T239 mutant	1	N/A	2	Tan saddle, many wrinkled	T239 mutant
548230 bl 1 rep2	Soy 28	2021-12-07 13:19:47	Glycine	1.81	%	Small Tray, static	Mirror	548230 T239 mutant	1	N/A	2	Tan saddle, many wrinkled	T239 mutant
548230 bl 1 rep2	Soy 28	2021-12-07 13:19:47	Histidine	1.1	%	Small Tray, static	Mirror	548230 T239 mutant	1	N/A	2	Tan saddle, many wrinkled	T239 mutant
548230 bl 1 rep2	Soy 28	2021-12-07 13:19:47	Isoleucine	2.05	%	Small Tray, static	Mirror	548230 T239 mutant	1	N/A	2	Tan saddle, many wrinkled	T239 mutant
548230 bl 1 rep2	Soy 28	2021-12-07 13:19:47	Leucine	3.35	%	Small Tray, static	Mirror	548230 T239 mutant	1	N/A	2	Tan saddle, many wrinkled	T239 mutant
548230 bl 1 rep2	Soy 28	2021-12-07 13:19:47	Linoleic acid	51.63	%	Small Tray, static	Mirror	548230 T239 mutant	1	N/A	2	Tan saddle, many wrinkled	T239 mutant
548230 bl 1 rep2	Soy 28	2021-12-07 13:19:47	Linolenic acid	10.23	%	Small Tray, static	Mirror	548230 T239 mutant	1	N/A	2	Tan saddle, many wrinkled	T239 mutant
548230 bl 1 rep2	Soy 28	2021-12-07 13:19:47	Lysine	2.63	%	Small Tray, static	Mirror	548230 T239 mutant	1	N/A	2	Tan saddle, many wrinkled	T239 mutant
548230 bl 1 rep2	Soy 28	2021-12-07 13:19:47	Methionine	0.57	%	Small Tray, static	Mirror	548230 T239 mutant	1	N/A	2	Tan saddle, many wrinkled	T239 mutant
548230 bl 1 rep2	Soy 28	2021-12-07 13:19:47	Moisture	3.49	%	Small Tray, static	Mirror	548230 T239 mutant	1	N/A	2	Tan saddle, many wrinkled	T239 mutant
548230 bl 1 rep2	Soy 28	2021-12-07 13:19:47	Oil	18.24	%	Small Tray, static	Mirror	548230 T239 mutant	1	N/A	2	Tan saddle, many wrinkled	T239 mutant
548230 bl 1 rep2	Soy 28	2021-12-07 13:19:47	Oleic acid	14.37	%	Small Tray, static	Mirror	548230 T239 mutant	1	N/A	2	Tan saddle, many wrinkled	T239 mutant
548230 bl 1 rep2	Soy 28	2021-12-07 13:19:47	Palmitic acid	18.81	%	Small Tray, static	Mirror	548230 T239 mutant	1	N/A	2	Tan saddle, many wrinkled	T239 mutant
548230 bl 1 rep2	Soy 28	2021-12-07 13:19:47	Phenylalanine	2.11	%	Small Tray, static	Mirror	548230 T239 mutant	1	N/A	2	Tan saddle, many wrinkled	T239 mutant
548230 bl 1 rep2	Soy 28	2021-12-07 13:19:47	Proline	2.19	%	Small Tray, static	Mirror	548230 T239 mutant	1	N/A	2	Tan saddle, many wrinkled	T239 mutant
548230 bl 1 rep2	Soy 28	2021-12-07 13:19:47	Protein	45.65	%	Small Tray, static	Mirror	548230 T239 mutant	1	N/A	2	Tan saddle, many wrinkled	T239 mutant
548230 bl 1 rep2	Soy 28	2021-12-07 13:19:47	Serine	1.77	%	Small Tray, static	Mirror	548230 T239 mutant	1	N/A	2	Tan saddle, many wrinkled	T239 mutant
548230 bl 1 rep2	Soy 28	2021-12-07 13:19:47	Stearic acid	5.87	%	Small Tray, static	Mirror	548230 T239 mutant	1	N/A	2	Tan saddle, many wrinkled	T239 mutant
548230 bl 1 rep2	Soy 28	2021-12-07 13:19:47	Threonine	1.57	%	Small Tray, static	Mirror	548230 T239 mutant	1	N/A	2	Tan saddle, many wrinkled	T239 mutant
548230 bl 1 rep2	Soy 28	2021-12-07 13:19:47	Tryptophan	0.33	%	Small Tray, static	Mirror	548230 T239 mutant	1	N/A	2	Tan saddle, many wrinkled	T239 mutant
548230 bl 1 rep2	Soy 28	2021-12-07 13:19:47	Tyrosine	1.56	%	Small Tray, static	Mirror	548230 T239 mutant	1	N/A	2	Tan saddle, many wrinkled	T239 mutant
548230 bl 1 rep2	Soy 28	2021-12-07 13:19:47	Valine	1.97	%	Small Tray, static	Mirror	548230 T239 mutant	1	N/A	2	Tan saddle, many wrinkled	T239 mutant
548230 bl 1 rep3	Soy 28	2021-12-07 13:20:52	Alanine	1.8	%	Small Tray, static	Mirror	548230 T239 mutant	1	N/A	3	Tan saddle, many wrinkled	T239 mutant
548230 bl 1 rep3	Soy 28	2021-12-07 13:20:52	Arginine	3.01	%	Small Tray, static	Mirror	548230 T239 mutant	1	N/A	3	Tan saddle, many wrinkled	T239 mutant
548230 bl 1 rep3	Soy 28	2021-12-07 13:20:52	Ash	5.91	%	Small Tray, static	Mirror	548230 T239 mutant	1	N/A	3	Tan saddle, many wrinkled	T239 mutant
548230 bl 1 rep3	Soy 28	2021-12-07 13:20:52	Aspartic acid	4.44	%	Small Tray, static	Mirror	548230 T239 mutant	1	N/A	3	Tan saddle, many wrinkled	T239 mutant
548230 bl 1 rep3	Soy 28	2021-12-07 13:20:52	Cysteine	0.62	%	Small Tray, static	Mirror	548230 T239 mutant	1	N/A	3	Tan saddle, many wrinkled	T239 mutant
548230 bl 1 rep3	Soy 28	2021-12-07 13:20:52	Fiber	7.11	%	Small Tray, static	Mirror	548230 T239 mutant	1	N/A	3	Tan saddle, many wrinkled	T239 mutant
548230 bl 1 rep3	Soy 28	2021-12-07 13:20:52	Glutamic acid	7.51	%	Small Tray, static	Mirror	548230 T239 mutant	1	N/A	3	Tan saddle, many wrinkled	T239 mutant
548230 bl 1 rep3	Soy 28	2021-12-07 13:20:52	Glycine	1.81	%	Small Tray, static	Mirror	548230 T239 mutant	1	N/A	3	Tan saddle, many wrinkled	T239 mutant
548230 bl 1 rep3	Soy 28	2021-12-07 13:20:52	Histidine	1.1	%	Small Tray, static	Mirror	548230 T239 mutant	1	N/A	3	Tan saddle, many wrinkled	T239 mutant
548230 bl 1 rep3	Soy 28	2021-12-07 13:20:52	Isoleucine	2.03	%	Small Tray, static	Mirror	548230 T239 mutant	1	N/A	3	Tan saddle, many wrinkled	T239 mutant
548230 bl 1 rep3	Soy 28	2021-12-07 13:20:52	Leucine	3.34	%	Small Tray, static	Mirror	548230 T239 mutant	1	N/A	3	Tan saddle, many wrinkled	T239 mutant
548230 bl 1 rep3	Soy 28	2021-12-07 13:20:52	Linoleic acid	52.44	%	Small Tray, static	Mirror	548230 T239 mutant	1	N/A	3	Tan saddle, many wrinkled	T239 mutant
548230 bl 1 rep3	Soy 28	2021-12-07 13:20:52	Linolenic acid	7.97	%	Small Tray, static	Mirror	548230 T239 mutant	1	N/A	3	Tan saddle, many wrinkled	T239 mutant
548230 bl 1 rep3	Soy 28	2021-12-07 13:20:52	Lysine	2.64	%	Small Tray, static	Mirror	548230 T239 mutant	1	N/A	3	Tan saddle, many wrinkled	T239 mutant
548230 bl 1 rep3	Soy 28	2021-12-07 13:20:52	Methionine	0.58	%	Small Tray, static	Mirror	548230 T239 mutant	1	N/A	3	Tan saddle, many wrinkled	T239 mutant
548230 bl 1 rep3	Soy 28	2021-12-07 13:20:52	Moisture	3.55	%	Small Tray, static	Mirror	548230 T239 mutant	1	N/A	3	Tan saddle, many wrinkled	T239 mutant
548230 bl 1 rep3	Soy 28	2021-12-07 13:20:52	Oil	18.94	%	Small Tray, static	Mirror	548230 T239 mutant	1	N/A	3	Tan saddle, many wrinkled	T239 mutant
548230 bl 1 rep3	Soy 28	2021-12-07 13:20:52	Oleic acid	21.44	%	Small Tray, static	Mirror	548230 T239 mutant	1	N/A	3	Tan saddle, many wrinkled	T239 mutant
548230 bl 1 rep3	Soy 28	2021-12-07 13:20:52	Palmitic acid	15.83	%	Small Tray, static	Mirror	548230 T239 mutant	1	N/A	3	Tan saddle, many wrinkled	T239 mutant
548230 bl 1 rep3	Soy 28	2021-12-07 13:20:52	Phenylalanine	2.1	%	Small Tray, static	Mirror	548230 T239 mutant	1	N/A	3	Tan saddle, many wrinkled	T239 mutant
548230 bl 1 rep3	Soy 28	2021-12-07 13:20:52	Proline	2.17	%	Small Tray, static	Mirror	548230 T239 mutant	1	N/A	3	Tan saddle, many wrinkled	T239 mutant
548230 bl 1 rep3	Soy 28	2021-12-07 13:20:52	Protein	44.29	%	Small Tray, static	Mirror	548230 T239 mutant	1	N/A	3	Tan saddle, many wrinkled	T239 mutant
548230 bl 1 rep3	Soy 28	2021-12-07 13:20:52	Serine	1.81	%	Small Tray, static	Mirror	548230 T239 mutant	1	N/A	3	Tan saddle, many wrinkled	T239 mutant
548230 bl 1 rep3	Soy 28	2021-12-07 13:20:52	Stearic acid	5.88	%	Small Tray, static	Mirror	548230 T239 mutant	1	N/A	3	Tan saddle, many wrinkled	T239 mutant
548230 bl 1 rep3	Soy 28	2021-12-07 13:20:52	Threonine	1.6	%	Small Tray, static	Mirror	548230 T239 mutant	1	N/A	3	Tan saddle, many wrinkled	T239 mutant
548230 bl 1 rep3	Soy 28	2021-12-07 13:20:52	Tryptophan	0.33	%	Small Tray, static	Mirror	548230 T239 mutant	1	N/A	3	Tan saddle, many wrinkled	T239 mutant
548230 bl 1 rep3	Soy 28	2021-12-07 13:20:52	Tyrosine	1.54	%	Small Tray, static	Mirror	548230 T239 mutant	1	N/A	3	Tan saddle, many wrinkled	T239 mutant
548230 bl 1 rep3	Soy 28	2021-12-07 13:20:52	Valine	1.98	%	Small Tray, static	Mirror	548230 T239 mutant	1	N/A	3	Tan saddle, many wrinkled	T239 mutant
548230 bl 1 rep4	Soy 28	2021-12-07 13:22:06	Alanine	1.82	%	Small Tray, static	Mirror	548230 T239 mutant	1	N/A	4	Tan saddle, many wrinkled	T239 mutant
548230 bl 1 rep4	Soy 28	2021-12-07 13:22:06	Arginine	3.01	%	Small Tray, static	Mirror	548230 T239 mutant	1	N/A	4	Tan saddle, many wrinkled	T239 mutant
548230 bl 1 rep4	Soy 28	2021-12-07 13:22:06	Ash	5.85	%	Small Tray, static	Mirror	548230 T239 mutant	1	N/A	4	Tan saddle, many wrinkled	T239 mutant
548230 bl 1 rep4	Soy 28	2021-12-07 13:22:06	Aspartic acid	4.39	%	Small Tray, static	Mirror	548230 T239 mutant	1	N/A	4	Tan saddle, many wrinkled	T239 mutant
548230 bl 1 rep4	Soy 28	2021-12-07 13:22:06	Cysteine	0.61	%	Small Tray, static	Mirror	548230 T239 mutant	1	N/A	4	Tan saddle, many wrinkled	T239 mutant
548230 bl 1 rep4	Soy 28	2021-12-07 13:22:06	Fiber	6.31	%	Small Tray, static	Mirror	548230 T239 mutant	1	N/A	4	Tan saddle, many wrinkled	T239 mutant
548230 bl 1 rep4	Soy 28	2021-12-07 13:22:06	Glutamic acid	7.71	%	Small Tray, static	Mirror	548230 T239 mutant	1	N/A	4	Tan saddle, many wrinkled	T239 mutant
548230 bl 1 rep4	Soy 28	2021-12-07 13:22:06	Glycine	1.84	%	Small Tray, static	Mirror	548230 T239 mutant	1	N/A	4	Tan saddle, many wrinkled	T239 mutant
548230 bl 1 rep4	Soy 28	2021-12-07 13:22:06	Histidine	1.11	%	Small Tray, static	Mirror	548230 T239 mutant	1	N/A	4	Tan saddle, many wrinkled	T239 mutant
548230 bl 1 rep4	Soy 28	2021-12-07 13:22:06	Isoleucine	2.08	%	Small Tray, static	Mirror	548230 T239 mutant	1	N/A	4	Tan saddle, many wrinkled	T239 mutant
548230 bl 1 rep4	Soy 28	2021-12-07 13:22:06	Leucine	3.41	%	Small Tray, static	Mirror	548230 T239 mutant	1	N/A	4	Tan saddle, many wrinkled	T239 mutant
548230 bl 1 rep4	Soy 28	2021-12-07 13:22:06	Linoleic acid	51.29	%	Small Tray, static	Mirror	548230 T239 mutant	1	N/A	4	Tan saddle, many wrinkled	T239 mutant
548230 bl 1 rep4	Soy 28	2021-12-07 13:22:06	Linolenic acid	10.9	%	Small Tray, static	Mirror	548230 T239 mutant	1	N/A	4	Tan saddle, many wrinkled	T239 mutant
548230 bl 1 rep4	Soy 28	2021-12-07 13:22:06	Lysine	2.62	%	Small Tray, static	Mirror	548230 T239 mutant	1	N/A	4	Tan saddle, many wrinkled	T239 mutant
548230 bl 1 rep4	Soy 28	2021-12-07 13:22:06	Methionine	0.57	%	Small Tray, static	Mirror	548230 T239 mutant	1	N/A	4	Tan saddle, many wrinkled	T239 mutant
548230 bl 1 rep4	Soy 28	2021-12-07 13:22:06	Moisture	4.2	%	Small Tray, static	Mirror	548230 T239 mutant	1	N/A	4	Tan saddle, many wrinkled	T239 mutant
548230 bl 1 rep4	Soy 28	2021-12-07 13:22:06	Oil	18.5	%	Small Tray, static	Mirror	548230 T239 mutant	1	N/A	4	Tan saddle, many wrinkled	T239 mutant
548230 bl 1 rep4	Soy 28	2021-12-07 13:22:06	Oleic acid	19.57	%	Small Tray, static	Mirror	548230 T239 mutant	1	N/A	4	Tan saddle, many wrinkled	T239 mutant
548230 bl 1 rep4	Soy 28	2021-12-07 13:22:06	Palmitic acid	16.9	%	Small Tray, static	Mirror	548230 T239 mutant	1	N/A	4	Tan saddle, many wrinkled	T239 mutant
548230 bl 1 rep4	Soy 28	2021-12-07 13:22:06	Phenylalanine	2.15	%	Small Tray, static	Mirror	548230 T239 mutant	1	N/A	4	Tan saddle, many wrinkled	T239 mutant
548230 bl 1 rep4	Soy 28	2021-12-07 13:22:06	Proline	2.24	%	Small Tray, static	Mirror	548230 T239 mutant	1	N/A	4	Tan saddle, many wrinkled	T239 mutant
548230 bl 1 rep4	Soy 28	2021-12-07 13:22:06	Protein	48.02	%	Small Tray, static	Mirror	548230 T239 mutant	1	N/A	4	Tan saddle, many wrinkled	T239 mutant
548230 bl 1 rep4	Soy 28	2021-12-07 13:22:06	Serine	1.77	%	Small Tray, static	Mirror	548230 T239 mutant	1	N/A	4	Tan saddle, many wrinkled	T239 mutant
548230 bl 1 rep4	Soy 28	2021-12-07 13:22:06	Stearic acid	5.23	%	Small Tray, static	Mirror	548230 T239 mutant	1	N/A	4	Tan saddle, many wrinkled	T239 mutant
548230 bl 1 rep4	Soy 28	2021-12-07 13:22:06	Threonine	1.56	%	Small Tray, static	Mirror	548230 T239 mutant	1	N/A	4	Tan saddle, many wrinkled	T239 mutant
548230 bl 1 rep4	Soy 28	2021-12-07 13:22:06	Tryptophan	0.33	%	Small Tray, static	Mirror	548230 T239 mutant	1	N/A	4	Tan saddle, many wrinkled	T239 mutant
548230 bl 1 rep4	Soy 28	2021-12-07 13:22:06	Tyrosine	1.59	%	Small Tray, static	Mirror	548230 T239 mutant	1	N/A	4	Tan saddle, many wrinkled	T239 mutant
548230 bl 1 rep4	Soy 28	2021-12-07 13:22:06	Valine	1.97	%	Small Tray, static	Mirror	548230 T239 mutant	1	N/A	4	Tan saddle, many wrinkled	T239 mutant
548230 bl 1 rep5	Soy 28	2021-12-07 13:23:09	Alanine	1.86	%	Small Tray, static	Mirror	548230 T239 mutant	1	N/A	5	Tan saddle, many wrinkled	T239 mutant
548230 bl 1 rep5	Soy 28	2021-12-07 13:23:09	Arginine	3.11	%	Small Tray, static	Mirror	548230 T239 mutant	1	N/A	5	Tan saddle, many wrinkled	T239 mutant
548230 bl 1 rep5	Soy 28	2021-12-07 13:23:09	Ash	6.09	%	Small Tray, static	Mirror	548230 T239 mutant	1	N/A	5	Tan saddle, many wrinkled	T239 mutant
548230 bl 1 rep5	Soy 28	2021-12-07 13:23:09	Aspartic acid	4.47	%	Small Tray, static	Mirror	548230 T239 mutant	1	N/A	5	Tan saddle, many wrinkled	T239 mutant
548230 bl 1 rep5	Soy 28	2021-12-07 13:23:09	Cysteine	0.62	%	Small Tray, static	Mirror	548230 T239 mutant	1	N/A	5	Tan saddle, many wrinkled	T239 mutant
548230 bl 1 rep5	Soy 28	2021-12-07 13:23:09	Fiber	7.28	%	Small Tray, static	Mirror	548230 T239 mutant	1	N/A	5	Tan saddle, many wrinkled	T239 mutant
548230 bl 1 rep5	Soy 28	2021-12-07 13:23:09	Glutamic acid	7.93	%	Small Tray, static	Mirror	548230 T239 mutant	1	N/A	5	Tan saddle, many wrinkled	T239 mutant
548230 bl 1 rep5	Soy 28	2021-12-07 13:23:09	Glycine	1.89	%	Small Tray, static	Mirror	548230 T239 mutant	1	N/A	5	Tan saddle, many wrinkled	T239 mutant
548230 bl 1 rep5	Soy 28	2021-12-07 13:23:09	Histidine	1.14	%	Small Tray, static	Mirror	548230 T239 mutant	1	N/A	5	Tan saddle, many wrinkled	T239 mutant
548230 bl 1 rep5	Soy 28	2021-12-07 13:23:09	Isoleucine	2.13	%	Small Tray, static	Mirror	548230 T239 mutant	1	N/A	5	Tan saddle, many wrinkled	T239 mutant
548230 bl 1 rep5	Soy 28	2021-12-07 13:23:09	Leucine	3.5	%	Small Tray, static	Mirror	548230 T239 mutant	1	N/A	5	Tan saddle, many wrinkled	T239 mutant
548230 bl 1 rep5	Soy 28	2021-12-07 13:23:09	Linoleic acid	51.02	%	Small Tray, static	Mirror	548230 T239 mutant	1	N/A	5	Tan saddle, many wrinkled	T239 mutant
548230 bl 1 rep5	Soy 28	2021-12-07 13:23:09	Linolenic acid	9.12	%	Small Tray, static	Mirror	548230 T239 mutant	1	N/A	5	Tan saddle, many wrinkled	T239 mutant
548230 bl 1 rep5	Soy 28	2021-12-07 13:23:09	Lysine	2.66	%	Small Tray, static	Mirror	548230 T239 mutant	1	N/A	5	Tan saddle, many wrinkled	T239 mutant
548230 bl 1 rep5	Soy 28	2021-12-07 13:23:09	Methionine	0.58	%	Small Tray, static	Mirror	548230 T239 mutant	1	N/A	5	Tan saddle, many wrinkled	T239 mutant
548230 bl 1 rep5	Soy 28	2021-12-07 13:23:09	Moisture	3.88	%	Small Tray, static	Mirror	548230 T239 mutant	1	N/A	5	Tan saddle, many wrinkled	T239 mutant
548230 bl 1 rep5	Soy 28	2021-12-07 13:23:09	Oil	19.19	%	Small Tray, static	Mirror	548230 T239 mutant	1	N/A	5	Tan saddle, many wrinkled	T239 mutant
548230 bl 1 rep5	Soy 28	2021-12-07 13:23:09	Oleic acid	19.33	%	Small Tray, static	Mirror	548230 T239 mutant	1	N/A	5	Tan saddle, many wrinkled	T239 mutant
548230 bl 1 rep5	Soy 28	2021-12-07 13:23:09	Palmitic acid	18.07	%	Small Tray, static	Mirror	548230 T239 mutant	1	N/A	5	Tan saddle, many wrinkled	T239 mutant
548230 bl 1 rep5	Soy 28	2021-12-07 13:23:09	Phenylalanine	2.21	%	Small Tray, static	Mirror	548230 T239 mutant	1	N/A	5	Tan saddle, many wrinkled	T239 mutant
548230 bl 1 rep5	Soy 28	2021-12-07 13:23:09	Proline	2.26	%	Small Tray, static	Mirror	548230 T239 mutant	1	N/A	5	Tan saddle, many wrinkled	T239 mutant
548230 bl 1 rep5	Soy 28	2021-12-07 13:23:09	Protein	46.47	%	Small Tray, static	Mirror	548230 T239 mutant	1	N/A	5	Tan saddle, many wrinkled	T239 mutant
548230 bl 1 rep5	Soy 28	2021-12-07 13:23:09	Serine	1.81	%	Small Tray, static	Mirror	548230 T239 mutant	1	N/A	5	Tan saddle, many wrinkled	T239 mutant
548230 bl 1 rep5	Soy 28	2021-12-07 13:23:09	Stearic acid	4.88	%	Small Tray, static	Mirror	548230 T239 mutant	1	N/A	5	Tan saddle, many wrinkled	T239 mutant
548230 bl 1 rep5	Soy 28	2021-12-07 13:23:09	Threonine	1.59	%	Small Tray, static	Mirror	548230 T239 mutant	1	N/A	5	Tan saddle, many wrinkled	T239 mutant
548230 bl 1 rep5	Soy 28	2021-12-07 13:23:09	Tryptophan	0.34	%	Small Tray, static	Mirror	548230 T239 mutant	1	N/A	5	Tan saddle, many wrinkled	T239 mutant
548230 bl 1 rep5	Soy 28	2021-12-07 13:23:09	Tyrosine	1.63	%	Small Tray, static	Mirror	548230 T239 mutant	1	N/A	5	Tan saddle, many wrinkled	T239 mutant
548230 bl 1 rep5	Soy 28	2021-12-07 13:23:09	Valine	1.99	%	Small Tray, static	Mirror	548230 T239 mutant	1	N/A	5	Tan saddle, many wrinkled	T239 mutant
548230 bl 1 rep6	Soy 28	2021-12-07 13:32:48	Alanine	1.8	%	Small Tray, static	Mirror	548230 T239 mutant	1	N/A	6	Tan saddle, many wrinkled	T239 mutant
548230 bl 1 rep6	Soy 28	2021-12-07 13:32:48	Arginine	3.01	%	Small Tray, static	Mirror	548230 T239 mutant	1	N/A	6	Tan saddle, many wrinkled	T239 mutant
548230 bl 1 rep6	Soy 28	2021-12-07 13:32:48	Ash	5.97	%	Small Tray, static	Mirror	548230 T239 mutant	1	N/A	6	Tan saddle, many wrinkled	T239 mutant
548230 bl 1 rep6	Soy 28	2021-12-07 13:32:48	Aspartic acid	4.35	%	Small Tray, static	Mirror	548230 T239 mutant	1	N/A	6	Tan saddle, many wrinkled	T239 mutant
548230 bl 1 rep6	Soy 28	2021-12-07 13:32:48	Cysteine	0.6	%	Small Tray, static	Mirror	548230 T239 mutant	1	N/A	6	Tan saddle, many wrinkled	T239 mutant
548230 bl 1 rep6	Soy 28	2021-12-07 13:32:48	Fiber	6.7	%	Small Tray, static	Mirror	548230 T239 mutant	1	N/A	6	Tan saddle, many wrinkled	T239 mutant
548230 bl 1 rep6	Soy 28	2021-12-07 13:32:48	Glutamic acid	7.59	%	Small Tray, static	Mirror	548230 T239 mutant	1	N/A	6	Tan saddle, many wrinkled	T239 mutant
548230 bl 1 rep6	Soy 28	2021-12-07 13:32:48	Glycine	1.82	%	Small Tray, static	Mirror	548230 T239 mutant	1	N/A	6	Tan saddle, many wrinkled	T239 mutant
548230 bl 1 rep6	Soy 28	2021-12-07 13:32:48	Histidine	1.1	%	Small Tray, static	Mirror	548230 T239 mutant	1	N/A	6	Tan saddle, many wrinkled	T239 mutant
548230 bl 1 rep6	Soy 28	2021-12-07 13:32:48	Isoleucine	2.06	%	Small Tray, static	Mirror	548230 T239 mutant	1	N/A	6	Tan saddle, many wrinkled	T239 mutant
548230 bl 1 rep6	Soy 28	2021-12-07 13:32:48	Leucine	3.37	%	Small Tray, static	Mirror	548230 T239 mutant	1	N/A	6	Tan saddle, many wrinkled	T239 mutant
548230 bl 1 rep6	Soy 28	2021-12-07 13:32:48	Linoleic acid	53.8	%	Small Tray, static	Mirror	548230 T239 mutant	1	N/A	6	Tan saddle, many wrinkled	T239 mutant
548230 bl 1 rep6	Soy 28	2021-12-07 13:32:48	Linolenic acid	8.6	%	Small Tray, static	Mirror	548230 T239 mutant	1	N/A	6	Tan saddle, many wrinkled	T239 mutant
548230 bl 1 rep6	Soy 28	2021-12-07 13:32:48	Lysine	2.6	%	Small Tray, static	Mirror	548230 T239 mutant	1	N/A	6	Tan saddle, many wrinkled	T239 mutant
548230 bl 1 rep6	Soy 28	2021-12-07 13:32:48	Methionine	0.56	%	Small Tray, static	Mirror	548230 T239 mutant	1	N/A	6	Tan saddle, many wrinkled	T239 mutant
548230 bl 1 rep6	Soy 28	2021-12-07 13:32:48	Moisture	3.65	%	Small Tray, static	Mirror	548230 T239 mutant	1	N/A	6	Tan saddle, many wrinkled	T239 mutant
548230 bl 1 rep6	Soy 28	2021-12-07 13:32:48	Oil	18.39	%	Small Tray, static	Mirror	548230 T239 mutant	1	N/A	6	Tan saddle, many wrinkled	T239 mutant
548230 bl 1 rep6	Soy 28	2021-12-07 13:32:48	Oleic acid	16.24	%	Small Tray, static	Mirror	548230 T239 mutant	1	N/A	6	Tan saddle, many wrinkled	T239 mutant
548230 bl 1 rep6	Soy 28	2021-12-07 13:32:48	Palmitic acid	17.26	%	Small Tray, static	Mirror	548230 T239 mutant	1	N/A	6	Tan saddle, many wrinkled	T239 mutant
548230 bl 1 rep6	Soy 28	2021-12-07 13:32:48	Phenylalanine	2.12	%	Small Tray, static	Mirror	548230 T239 mutant	1	N/A	6	Tan saddle, many wrinkled	T239 mutant
548230 bl 1 rep6	Soy 28	2021-12-07 13:32:48	Proline	2.21	%	Small Tray, static	Mirror	548230 T239 mutant	1	N/A	6	Tan saddle, many wrinkled	T239 mutant
548230 bl 1 rep6	Soy 28	2021-12-07 13:32:48	Protein	47.05	%	Small Tray, static	Mirror	548230 T239 mutant	1	N/A	6	Tan saddle, many wrinkled	T239 mutant
548230 bl 1 rep6	Soy 28	2021-12-07 13:32:48	Serine	1.75	%	Small Tray, static	Mirror	548230 T239 mutant	1	N/A	6	Tan saddle, many wrinkled	T239 mutant
548230 bl 1 rep6	Soy 28	2021-12-07 13:32:48	Stearic acid	5.65	%	Small Tray, static	Mirror	548230 T239 mutant	1	N/A	6	Tan saddle, many wrinkled	T239 mutant
548230 bl 1 rep6	Soy 28	2021-12-07 13:32:48	Threonine	1.55	%	Small Tray, static	Mirror	548230 T239 mutant	1	N/A	6	Tan saddle, many wrinkled	T239 mutant
548230 bl 1 rep6	Soy 28	2021-12-07 13:32:48	Tryptophan	0.32	%	Small Tray, static	Mirror	548230 T239 mutant	1	N/A	6	Tan saddle, many wrinkled	T239 mutant
548230 bl 1 rep6	Soy 28	2021-12-07 13:32:48	Tyrosine	1.57	%	Small Tray, static	Mirror	548230 T239 mutant	1	N/A	6	Tan saddle, many wrinkled	T239 mutant
548230 bl 1 rep6	Soy 28	2021-12-07 13:32:48	Valine	1.96	%	Small Tray, static	Mirror	548230 T239 mutant	1	N/A	6	Tan saddle, many wrinkled	T239 mutant
548230 bl 1 rep7	Soy 28	2021-12-07 13:35:58	Alanine	1.76	%	Small Tray, static	Mirror	548230 T239 mutant	1	N/A	7	Tan saddle, many wrinkled	T239 mutant
548230 bl 1 rep7	Soy 28	2021-12-07 13:35:58	Arginine	2.87	%	Small Tray, static	Mirror	548230 T239 mutant	1	N/A	7	Tan saddle, many wrinkled	T239 mutant
548230 bl 1 rep7	Soy 28	2021-12-07 13:35:58	Ash	6.03	%	Small Tray, static	Mirror	548230 T239 mutant	1	N/A	7	Tan saddle, many wrinkled	T239 mutant
548230 bl 1 rep7	Soy 28	2021-12-07 13:35:58	Aspartic acid	4.2	%	Small Tray, static	Mirror	548230 T239 mutant	1	N/A	7	Tan saddle, many wrinkled	T239 mutant
548230 bl 1 rep7	Soy 28	2021-12-07 13:35:58	Cysteine	0.58	%	Small Tray, static	Mirror	548230 T239 mutant	1	N/A	7	Tan saddle, many wrinkled	T239 mutant
548230 bl 1 rep7	Soy 28	2021-12-07 13:35:58	Fiber	6.43	%	Small Tray, static	Mirror	548230 T239 mutant	1	N/A	7	Tan saddle, many wrinkled	T239 mutant
548230 bl 1 rep7	Soy 28	2021-12-07 13:35:58	Glutamic acid	7.39	%	Small Tray, static	Mirror	548230 T239 mutant	1	N/A	7	Tan saddle, many wrinkled	T239 mutant
548230 bl 1 rep7	Soy 28	2021-12-07 13:35:58	Glycine	1.78	%	Small Tray, static	Mirror	548230 T239 mutant	1	N/A	7	Tan saddle, many wrinkled	T239 mutant
548230 bl 1 rep7	Soy 28	2021-12-07 13:35:58	Histidine	1.07	%	Small Tray, static	Mirror	548230 T239 mutant	1	N/A	7	Tan saddle, many wrinkled	T239 mutant
548230 bl 1 rep7	Soy 28	2021-12-07 13:35:58	Isoleucine	2.02	%	Small Tray, static	Mirror	548230 T239 mutant	1	N/A	7	Tan saddle, many wrinkled	T239 mutant
548230 bl 1 rep7	Soy 28	2021-12-07 13:35:58	Leucine	3.29	%	Small Tray, static	Mirror	548230 T239 mutant	1	N/A	7	Tan saddle, many wrinkled	T239 mutant
548230 bl 1 rep7	Soy 28	2021-12-07 13:35:58	Linoleic acid	47.22	%	Small Tray, static	Mirror	548230 T239 mutant	1	N/A	7	Tan saddle, many wrinkled	T239 mutant
548230 bl 1 rep7	Soy 28	2021-12-07 13:35:58	Linolenic acid	11.87	%	Small Tray, static	Mirror	548230 T239 mutant	1	N/A	7	Tan saddle, many wrinkled	T239 mutant
548230 bl 1 rep7	Soy 28	2021-12-07 13:35:58	Lysine	2.54	%	Small Tray, static	Mirror	548230 T239 mutant	1	N/A	7	Tan saddle, many wrinkled	T239 mutant
548230 bl 1 rep7	Soy 28	2021-12-07 13:35:58	Methionine	0.55	%	Small Tray, static	Mirror	548230 T239 mutant	1	N/A	7	Tan saddle, many wrinkled	T239 mutant
548230 bl 1 rep7	Soy 28	2021-12-07 13:35:58	Moisture	3.84	%	Small Tray, static	Mirror	548230 T239 mutant	1	N/A	7	Tan saddle, many wrinkled	T239 mutant
548230 bl 1 rep7	Soy 28	2021-12-07 13:35:58	Oil	18.5	%	Small Tray, static	Mirror	548230 T239 mutant	1	N/A	7	Tan saddle, many wrinkled	T239 mutant
548230 bl 1 rep7	Soy 28	2021-12-07 13:35:58	Oleic acid	13.41	%	Small Tray, static	Mirror	548230 T239 mutant	1	N/A	7	Tan saddle, many wrinkled	T239 mutant
548230 bl 1 rep7	Soy 28	2021-12-07 13:35:58	Palmitic acid	21.47	%	Small Tray, static	Mirror	548230 T239 mutant	1	N/A	7	Tan saddle, many wrinkled	T239 mutant
548230 bl 1 rep7	Soy 28	2021-12-07 13:35:58	Phenylalanine	2.07	%	Small Tray, static	Mirror	548230 T239 mutant	1	N/A	7	Tan saddle, many wrinkled	T239 mutant
548230 bl 1 rep7	Soy 28	2021-12-07 13:35:58	Proline	2.16	%	Small Tray, static	Mirror	548230 T239 mutant	1	N/A	7	Tan saddle, many wrinkled	T239 mutant
548230 bl 1 rep7	Soy 28	2021-12-07 13:35:58	Protein	46.97	%	Small Tray, static	Mirror	548230 T239 mutant	1	N/A	7	Tan saddle, many wrinkled	T239 mutant
548230 bl 1 rep7	Soy 28	2021-12-07 13:35:58	Serine	1.69	%	Small Tray, static	Mirror	548230 T239 mutant	1	N/A	7	Tan saddle, many wrinkled	T239 mutant
548230 bl 1 rep7	Soy 28	2021-12-07 13:35:58	Stearic acid	5.32	%	Small Tray, static	Mirror	548230 T239 mutant	1	N/A	7	Tan saddle, many wrinkled	T239 mutant
548230 bl 1 rep7	Soy 28	2021-12-07 13:35:58	Threonine	1.51	%	Small Tray, static	Mirror	548230 T239 mutant	1	N/A	7	Tan saddle, many wrinkled	T239 mutant
548230 bl 1 rep7	Soy 28	2021-12-07 13:35:58	Tryptophan	0.31	%	Small Tray, static	Mirror	548230 T239 mutant	1	N/A	7	Tan saddle, many wrinkled	T239 mutant
548230 bl 1 rep7	Soy 28	2021-12-07 13:35:58	Tyrosine	1.54	%	Small Tray, static	Mirror	548230 T239 mutant	1	N/A	7	Tan saddle, many wrinkled	T239 mutant
548230 bl 1 rep7	Soy 28	2021-12-07 13:35:58	Valine	1.89	%	Small Tray, static	Mirror	548230 T239 mutant	1	N/A	7	Tan saddle, many wrinkled	T239 mutant
548230 bl 1 rep8	Soy 28	2021-12-07 13:37:02	Alanine	1.8	%	Small Tray, static	Mirror	548230 T239 mutant	1	N/A	8	Tan saddle, many wrinkled	T239 mutant
548230 bl 1 rep8	Soy 28	2021-12-07 13:37:02	Arginine	3.01	%	Small Tray, static	Mirror	548230 T239 mutant	1	N/A	8	Tan saddle, many wrinkled	T239 mutant
548230 bl 1 rep8	Soy 28	2021-12-07 13:37:02	Ash	6.03	%	Small Tray, static	Mirror	548230 T239 mutant	1	N/A	8	Tan saddle, many wrinkled	T239 mutant
548230 bl 1 rep8	Soy 28	2021-12-07 13:37:02	Aspartic acid	4.41	%	Small Tray, static	Mirror	548230 T239 mutant	1	N/A	8	Tan saddle, many wrinkled	T239 mutant
548230 bl 1 rep8	Soy 28	2021-12-07 13:37:02	Cysteine	0.61	%	Small Tray, static	Mirror	548230 T239 mutant	1	N/A	8	Tan saddle, many wrinkled	T239 mutant
548230 bl 1 rep8	Soy 28	2021-12-07 13:37:02	Fiber	7.11	%	Small Tray, static	Mirror	548230 T239 mutant	1	N/A	8	Tan saddle, many wrinkled	T239 mutant
548230 bl 1 rep8	Soy 28	2021-12-07 13:37:02	Glutamic acid	7.56	%	Small Tray, static	Mirror	548230 T239 mutant	1	N/A	8	Tan saddle, many wrinkled	T239 mutant
548230 bl 1 rep8	Soy 28	2021-12-07 13:37:02	Glycine	1.82	%	Small Tray, static	Mirror	548230 T239 mutant	1	N/A	8	Tan saddle, many wrinkled	T239 mutant
548230 bl 1 rep8	Soy 28	2021-12-07 13:37:02	Histidine	1.1	%	Small Tray, static	Mirror	548230 T239 mutant	1	N/A	8	Tan saddle, many wrinkled	T239 mutant
548230 bl 1 rep8	Soy 28	2021-12-07 13:37:02	Isoleucine	2.05	%	Small Tray, static	Mirror	548230 T239 mutant	1	N/A	8	Tan saddle, many wrinkled	T239 mutant
548230 bl 1 rep8	Soy 28	2021-12-07 13:37:02	Leucine	3.36	%	Small Tray, static	Mirror	548230 T239 mutant	1	N/A	8	Tan saddle, many wrinkled	T239 mutant
548230 bl 1 rep8	Soy 28	2021-12-07 13:37:02	Linoleic acid	47.77	%	Small Tray, static	Mirror	548230 T239 mutant	1	N/A	8	Tan saddle, many wrinkled	T239 mutant
548230 bl 1 rep8	Soy 28	2021-12-07 13:37:02	Linolenic acid	10.6	%	Small Tray, static	Mirror	548230 T239 mutant	1	N/A	8	Tan saddle, many wrinkled	T239 mutant
548230 bl 1 rep8	Soy 28	2021-12-07 13:37:02	Lysine	2.63	%	Small Tray, static	Mirror	548230 T239 mutant	1	N/A	8	Tan saddle, many wrinkled	T239 mutant
548230 bl 1 rep8	Soy 28	2021-12-07 13:37:02	Methionine	0.57	%	Small Tray, static	Mirror	548230 T239 mutant	1	N/A	8	Tan saddle, many wrinkled	T239 mutant
548230 bl 1 rep8	Soy 28	2021-12-07 13:37:02	Moisture	4.08	%	Small Tray, static	Mirror	548230 T239 mutant	1	N/A	8	Tan saddle, many wrinkled	T239 mutant
548230 bl 1 rep8	Soy 28	2021-12-07 13:37:02	Oil	18.35	%	Small Tray, static	Mirror	548230 T239 mutant	1	N/A	8	Tan saddle, many wrinkled	T239 mutant
548230 bl 1 rep8	Soy 28	2021-12-07 13:37:02	Oleic acid	19.78	%	Small Tray, static	Mirror	548230 T239 mutant	1	N/A	8	Tan saddle, many wrinkled	T239 mutant
548230 bl 1 rep8	Soy 28	2021-12-07 13:37:02	Palmitic acid	18.31	%	Small Tray, static	Mirror	548230 T239 mutant	1	N/A	8	Tan saddle, many wrinkled	T239 mutant
548230 bl 1 rep8	Soy 28	2021-12-07 13:37:02	Phenylalanine	2.12	%	Small Tray, static	Mirror	548230 T239 mutant	1	N/A	8	Tan saddle, many wrinkled	T239 mutant
548230 bl 1 rep8	Soy 28	2021-12-07 13:37:02	Proline	2.19	%	Small Tray, static	Mirror	548230 T239 mutant	1	N/A	8	Tan saddle, many wrinkled	T239 mutant
548230 bl 1 rep8	Soy 28	2021-12-07 13:37:02	Protein	46.02	%	Small Tray, static	Mirror	548230 T239 mutant	1	N/A	8	Tan saddle, many wrinkled	T239 mutant
548230 bl 1 rep8	Soy 28	2021-12-07 13:37:02	Serine	1.78	%	Small Tray, static	Mirror	548230 T239 mutant	1	N/A	8	Tan saddle, many wrinkled	T239 mutant
548230 bl 1 rep8	Soy 28	2021-12-07 13:37:02	Stearic acid	4.46	%	Small Tray, static	Mirror	548230 T239 mutant	1	N/A	8	Tan saddle, many wrinkled	T239 mutant
548230 bl 1 rep8	Soy 28	2021-12-07 13:37:02	Threonine	1.58	%	Small Tray, static	Mirror	548230 T239 mutant	1	N/A	8	Tan saddle, many wrinkled	T239 mutant
548230 bl 1 rep8	Soy 28	2021-12-07 13:37:02	Tryptophan	0.32	%	Small Tray, static	Mirror	548230 T239 mutant	1	N/A	8	Tan saddle, many wrinkled	T239 mutant
548230 bl 1 rep8	Soy 28	2021-12-07 13:37:02	Tyrosine	1.56	%	Small Tray, static	Mirror	548230 T239 mutant	1	N/A	8	Tan saddle, many wrinkled	T239 mutant
548230 bl 1 rep8	Soy 28	2021-12-07 13:37:02	Valine	1.98	%	Small Tray, static	Mirror	548230 T239 mutant	1	N/A	8	Tan saddle, many wrinkled	T239 mutant
548230 bl 1 rep9	Soy 28	2021-12-07 13:38:04	Alanine	1.83	%	Small Tray, static	Mirror	548230 T239 mutant	1	N/A	9	Tan saddle, many wrinkled	T239 mutant
548230 bl 1 rep9	Soy 28	2021-12-07 13:38:04	Arginine	3.08	%	Small Tray, static	Mirror	548230 T239 mutant	1	N/A	9	Tan saddle, many wrinkled	T239 mutant
548230 bl 1 rep9	Soy 28	2021-12-07 13:38:04	Ash	5.93	%	Small Tray, static	Mirror	548230 T239 mutant	1	N/A	9	Tan saddle, many wrinkled	T239 mutant
548230 bl 1 rep9	Soy 28	2021-12-07 13:38:04	Aspartic acid	4.33	%	Small Tray, static	Mirror	548230 T239 mutant	1	N/A	9	Tan saddle, many wrinkled	T239 mutant
548230 bl 1 rep9	Soy 28	2021-12-07 13:38:04	Cysteine	0.6	%	Small Tray, static	Mirror	548230 T239 mutant	1	N/A	9	Tan saddle, many wrinkled	T239 mutant
548230 bl 1 rep9	Soy 28	2021-12-07 13:38:04	Fiber	6.37	%	Small Tray, static	Mirror	548230 T239 mutant	1	N/A	9	Tan saddle, many wrinkled	T239 mutant
548230 bl 1 rep9	Soy 28	2021-12-07 13:38:04	Glutamic acid	7.88	%	Small Tray, static	Mirror	548230 T239 mutant	1	N/A	9	Tan saddle, many wrinkled	T239 mutant
548230 bl 1 rep9	Soy 28	2021-12-07 13:38:04	Glycine	1.86	%	Small Tray, static	Mirror	548230 T239 mutant	1	N/A	9	Tan saddle, many wrinkled	T239 mutant
548230 bl 1 rep9	Soy 28	2021-12-07 13:38:04	Histidine	1.11	%	Small Tray, static	Mirror	548230 T239 mutant	1	N/A	9	Tan saddle, many wrinkled	T239 mutant
548230 bl 1 rep9	Soy 28	2021-12-07 13:38:04	Isoleucine	2.11	%	Small Tray, static	Mirror	548230 T239 mutant	1	N/A	9	Tan saddle, many wrinkled	T239 mutant
548230 bl 1 rep9	Soy 28	2021-12-07 13:38:04	Leucine	3.46	%	Small Tray, static	Mirror	548230 T239 mutant	1	N/A	9	Tan saddle, many wrinkled	T239 mutant
548230 bl 1 rep9	Soy 28	2021-12-07 13:38:04	Linoleic acid	50.77	%	Small Tray, static	Mirror	548230 T239 mutant	1	N/A	9	Tan saddle, many wrinkled	T239 mutant
548230 bl 1 rep9	Soy 28	2021-12-07 13:38:04	Linolenic acid	9.33	%	Small Tray, static	Mirror	548230 T239 mutant	1	N/A	9	Tan saddle, many wrinkled	T239 mutant
548230 bl 1 rep9	Soy 28	2021-12-07 13:38:04	Lysine	2.59	%	Small Tray, static	Mirror	548230 T239 mutant	1	N/A	9	Tan saddle, many wrinkled	T239 mutant
548230 bl 1 rep9	Soy 28	2021-12-07 13:38:04	Methionine	0.56	%	Small Tray, static	Mirror	548230 T239 mutant	1	N/A	9	Tan saddle, many wrinkled	T239 mutant
548230 bl 1 rep9	Soy 28	2021-12-07 13:38:04	Moisture	4.12	%	Small Tray, static	Mirror	548230 T239 mutant	1	N/A	9	Tan saddle, many wrinkled	T239 mutant
548230 bl 1 rep9	Soy 28	2021-12-07 13:38:04	Oil	18.86	%	Small Tray, static	Mirror	548230 T239 mutant	1	N/A	9	Tan saddle, many wrinkled	T239 mutant
548230 bl 1 rep9	Soy 28	2021-12-07 13:38:04	Oleic acid	21.73	%	Small Tray, static	Mirror	548230 T239 mutant	1	N/A	9	Tan saddle, many wrinkled	T239 mutant
548230 bl 1 rep9	Soy 28	2021-12-07 13:38:04	Palmitic acid	16.67	%	Small Tray, static	Mirror	548230 T239 mutant	1	N/A	9	Tan saddle, many wrinkled	T239 mutant
548230 bl 1 rep9	Soy 28	2021-12-07 13:38:04	Phenylalanine	2.18	%	Small Tray, static	Mirror	548230 T239 mutant	1	N/A	9	Tan saddle, many wrinkled	T239 mutant
548230 bl 1 rep9	Soy 28	2021-12-07 13:38:04	Proline	2.25	%	Small Tray, static	Mirror	548230 T239 mutant	1	N/A	9	Tan saddle, many wrinkled	T239 mutant
548230 bl 1 rep9	Soy 28	2021-12-07 13:38:04	Protein	47.79	%	Small Tray, static	Mirror	548230 T239 mutant	1	N/A	9	Tan saddle, many wrinkled	T239 mutant
548230 bl 1 rep9	Soy 28	2021-12-07 13:38:04	Serine	1.74	%	Small Tray, static	Mirror	548230 T239 mutant	1	N/A	9	Tan saddle, many wrinkled	T239 mutant
548230 bl 1 rep9	Soy 28	2021-12-07 13:38:04	Stearic acid	4.94	%	Small Tray, static	Mirror	548230 T239 mutant	1	N/A	9	Tan saddle, many wrinkled	T239 mutant
548230 bl 1 rep9	Soy 28	2021-12-07 13:38:04	Threonine	1.55	%	Small Tray, static	Mirror	548230 T239 mutant	1	N/A	9	Tan saddle, many wrinkled	T239 mutant
548230 bl 1 rep9	Soy 28	2021-12-07 13:38:04	Tryptophan	0.33	%	Small Tray, static	Mirror	548230 T239 mutant	1	N/A	9	Tan saddle, many wrinkled	T239 mutant
548230 bl 1 rep9	Soy 28	2021-12-07 13:38:04	Tyrosine	1.62	%	Small Tray, static	Mirror	548230 T239 mutant	1	N/A	9	Tan saddle, many wrinkled	T239 mutant
548230 bl 1 rep9	Soy 28	2021-12-07 13:38:04	Valine	1.94	%	Small Tray, static	Mirror	548230 T239 mutant	1	N/A	9	Tan saddle, many wrinkled	T239 mutant
548230 bl 3 rep1	Soy 28	2021-12-03 12:45:05	Alanine	1.86	%	Small Tray, static	Mirror	548230 T239 mutant	3	N/A	1	Tan saddle, few seeds, wrinkled	T239 mutant
548230 bl 3 rep1	Soy 28	2021-12-03 12:45:05	Arginine	3.22	%	Small Tray, static	Mirror	548230 T239 mutant	3	N/A	1	Tan saddle, few seeds, wrinkled	T239 mutant
548230 bl 3 rep1	Soy 28	2021-12-03 12:45:05	Ash	6.25	%	Small Tray, static	Mirror	548230 T239 mutant	3	N/A	1	Tan saddle, few seeds, wrinkled	T239 mutant
548230 bl 3 rep1	Soy 28	2021-12-03 12:45:05	Aspartic acid	4.48	%	Small Tray, static	Mirror	548230 T239 mutant	3	N/A	1	Tan saddle, few seeds, wrinkled	T239 mutant
548230 bl 3 rep1	Soy 28	2021-12-03 12:45:05	Cysteine	0.62	%	Small Tray, static	Mirror	548230 T239 mutant	3	N/A	1	Tan saddle, few seeds, wrinkled	T239 mutant
548230 bl 3 rep1	Soy 28	2021-12-03 12:45:05	Fiber	6.76	%	Small Tray, static	Mirror	548230 T239 mutant	3	N/A	1	Tan saddle, few seeds, wrinkled	T239 mutant
548230 bl 3 rep1	Soy 28	2021-12-03 12:45:05	Glutamic acid	8.02	%	Small Tray, static	Mirror	548230 T239 mutant	3	N/A	1	Tan saddle, few seeds, wrinkled	T239 mutant
548230 bl 3 rep1	Soy 28	2021-12-03 12:45:05	Glycine	1.89	%	Small Tray, static	Mirror	548230 T239 mutant	3	N/A	1	Tan saddle, few seeds, wrinkled	T239 mutant
548230 bl 3 rep1	Soy 28	2021-12-03 12:45:05	Histidine	1.14	%	Small Tray, static	Mirror	548230 T239 mutant	3	N/A	1	Tan saddle, few seeds, wrinkled	T239 mutant
548230 bl 3 rep1	Soy 28	2021-12-03 12:45:05	Isoleucine	2.13	%	Small Tray, static	Mirror	548230 T239 mutant	3	N/A	1	Tan saddle, few seeds, wrinkled	T239 mutant
548230 bl 3 rep1	Soy 28	2021-12-03 12:45:05	Leucine	3.51	%	Small Tray, static	Mirror	548230 T239 mutant	3	N/A	1	Tan saddle, few seeds, wrinkled	T239 mutant
548230 bl 3 rep1	Soy 28	2021-12-03 12:45:05	Linoleic acid	49.47	%	Small Tray, static	Mirror	548230 T239 mutant	3	N/A	1	Tan saddle, few seeds, wrinkled	T239 mutant
548230 bl 3 rep1	Soy 28	2021-12-03 12:45:05	Linolenic acid	11.78	%	Small Tray, static	Mirror	548230 T239 mutant	3	N/A	1	Tan saddle, few seeds, wrinkled	T239 mutant
548230 bl 3 rep1	Soy 28	2021-12-03 12:45:05	Lysine	2.66	%	Small Tray, static	Mirror	548230 T239 mutant	3	N/A	1	Tan saddle, few seeds, wrinkled	T239 mutant
548230 bl 3 rep1	Soy 28	2021-12-03 12:45:05	Methionine	0.58	%	Small Tray, static	Mirror	548230 T239 mutant	3	N/A	1	Tan saddle, few seeds, wrinkled	T239 mutant
548230 bl 3 rep1	Soy 28	2021-12-03 12:45:05	Moisture	3.88	%	Small Tray, static	Mirror	548230 T239 mutant	3	N/A	1	Tan saddle, few seeds, wrinkled	T239 mutant
548230 bl 3 rep1	Soy 28	2021-12-03 12:45:05	Oil	17.63	%	Small Tray, static	Mirror	548230 T239 mutant	3	N/A	1	Tan saddle, few seeds, wrinkled	T239 mutant
548230 bl 3 rep1	Soy 28	2021-12-03 12:45:05	Oleic acid	13.69	%	Small Tray, static	Mirror	548230 T239 mutant	3	N/A	1	Tan saddle, few seeds, wrinkled	T239 mutant
548230 bl 3 rep1	Soy 28	2021-12-03 12:45:05	Palmitic acid	20.93	%	Small Tray, static	Mirror	548230 T239 mutant	3	N/A	1	Tan saddle, few seeds, wrinkled	T239 mutant
548230 bl 3 rep1	Soy 28	2021-12-03 12:45:05	Phenylalanine	2.21	%	Small Tray, static	Mirror	548230 T239 mutant	3	N/A	1	Tan saddle, few seeds, wrinkled	T239 mutant
548230 bl 3 rep1	Soy 28	2021-12-03 12:45:05	Proline	2.29	%	Small Tray, static	Mirror	548230 T239 mutant	3	N/A	1	Tan saddle, few seeds, wrinkled	T239 mutant
548230 bl 3 rep1	Soy 28	2021-12-03 12:45:05	Protein	48.27	%	Small Tray, static	Mirror	548230 T239 mutant	3	N/A	1	Tan saddle, few seeds, wrinkled	T239 mutant
548230 bl 3 rep1	Soy 28	2021-12-03 12:45:05	Serine	1.82	%	Small Tray, static	Mirror	548230 T239 mutant	3	N/A	1	Tan saddle, few seeds, wrinkled	T239 mutant
548230 bl 3 rep1	Soy 28	2021-12-03 12:45:05	Stearic acid	5.62	%	Small Tray, static	Mirror	548230 T239 mutant	3	N/A	1	Tan saddle, few seeds, wrinkled	T239 mutant
548230 bl 3 rep1	Soy 28	2021-12-03 12:45:05	Threonine	1.59	%	Small Tray, static	Mirror	548230 T239 mutant	3	N/A	1	Tan saddle, few seeds, wrinkled	T239 mutant
548230 bl 3 rep1	Soy 28	2021-12-03 12:45:05	Tryptophan	0.33	%	Small Tray, static	Mirror	548230 T239 mutant	3	N/A	1	Tan saddle, few seeds, wrinkled	T239 mutant
548230 bl 3 rep1	Soy 28	2021-12-03 12:45:05	Tyrosine	1.63	%	Small Tray, static	Mirror	548230 T239 mutant	3	N/A	1	Tan saddle, few seeds, wrinkled	T239 mutant
548230 bl 3 rep1	Soy 28	2021-12-03 12:45:05	Valine	2.01	%	Small Tray, static	Mirror	548230 T239 mutant	3	N/A	1	Tan saddle, few seeds, wrinkled	T239 mutant
548230 bl 3 rep2	Soy 28	2021-12-03 12:46:15	Alanine	1.91	%	Small Tray, static	Mirror	548230 T239 mutant	3	N/A	2	Tan saddle, few seeds, wrinkled	T239 mutant
548230 bl 3 rep2	Soy 28	2021-12-03 12:46:15	Arginine	3.42	%	Small Tray, static	Mirror	548230 T239 mutant	3	N/A	2	Tan saddle, few seeds, wrinkled	T239 mutant
548230 bl 3 rep2	Soy 28	2021-12-03 12:46:15	Ash	6.11	%	Small Tray, static	Mirror	548230 T239 mutant	3	N/A	2	Tan saddle, few seeds, wrinkled	T239 mutant
548230 bl 3 rep2	Soy 28	2021-12-03 12:46:15	Aspartic acid	4.63	%	Small Tray, static	Mirror	548230 T239 mutant	3	N/A	2	Tan saddle, few seeds, wrinkled	T239 mutant
548230 bl 3 rep2	Soy 28	2021-12-03 12:46:15	Cysteine	0.65	%	Small Tray, static	Mirror	548230 T239 mutant	3	N/A	2	Tan saddle, few seeds, wrinkled	T239 mutant
548230 bl 3 rep2	Soy 28	2021-12-03 12:46:15	Fiber	7.08	%	Small Tray, static	Mirror	548230 T239 mutant	3	N/A	2	Tan saddle, few seeds, wrinkled	T239 mutant
548230 bl 3 rep2	Soy 28	2021-12-03 12:46:15	Glutamic acid	8.26	%	Small Tray, static	Mirror	548230 T239 mutant	3	N/A	2	Tan saddle, few seeds, wrinkled	T239 mutant
548230 bl 3 rep2	Soy 28	2021-12-03 12:46:15	Glycine	1.94	%	Small Tray, static	Mirror	548230 T239 mutant	3	N/A	2	Tan saddle, few seeds, wrinkled	T239 mutant
548230 bl 3 rep2	Soy 28	2021-12-03 12:46:15	Histidine	1.17	%	Small Tray, static	Mirror	548230 T239 mutant	3	N/A	2	Tan saddle, few seeds, wrinkled	T239 mutant
548230 bl 3 rep2	Soy 28	2021-12-03 12:46:15	Isoleucine	2.17	%	Small Tray, static	Mirror	548230 T239 mutant	3	N/A	2	Tan saddle, few seeds, wrinkled	T239 mutant
548230 bl 3 rep2	Soy 28	2021-12-03 12:46:15	Leucine	3.59	%	Small Tray, static	Mirror	548230 T239 mutant	3	N/A	2	Tan saddle, few seeds, wrinkled	T239 mutant
548230 bl 3 rep2	Soy 28	2021-12-03 12:46:15	Linoleic acid	48.38	%	Small Tray, static	Mirror	548230 T239 mutant	3	N/A	2	Tan saddle, few seeds, wrinkled	T239 mutant
548230 bl 3 rep2	Soy 28	2021-12-03 12:46:15	Linolenic acid	9.01	%	Small Tray, static	Mirror	548230 T239 mutant	3	N/A	2	Tan saddle, few seeds, wrinkled	T239 mutant
548230 bl 3 rep2	Soy 28	2021-12-03 12:46:15	Lysine	2.74	%	Small Tray, static	Mirror	548230 T239 mutant	3	N/A	2	Tan saddle, few seeds, wrinkled	T239 mutant
548230 bl 3 rep2	Soy 28	2021-12-03 12:46:15	Methionine	0.6	%	Small Tray, static	Mirror	548230 T239 mutant	3	N/A	2	Tan saddle, few seeds, wrinkled	T239 mutant
548230 bl 3 rep2	Soy 28	2021-12-03 12:46:15	Moisture	3.99	%	Small Tray, static	Mirror	548230 T239 mutant	3	N/A	2	Tan saddle, few seeds, wrinkled	T239 mutant
548230 bl 3 rep2	Soy 28	2021-12-03 12:46:15	Oil	16.43	%	Small Tray, static	Mirror	548230 T239 mutant	3	N/A	2	Tan saddle, few seeds, wrinkled	T239 mutant
548230 bl 3 rep2	Soy 28	2021-12-03 12:46:15	Oleic acid	25.06	%	Small Tray, static	Mirror	548230 T239 mutant	3	N/A	2	Tan saddle, few seeds, wrinkled	T239 mutant
548230 bl 3 rep2	Soy 28	2021-12-03 12:46:15	Palmitic acid	17.88	%	Small Tray, static	Mirror	548230 T239 mutant	3	N/A	2	Tan saddle, few seeds, wrinkled	T239 mutant
548230 bl 3 rep2	Soy 28	2021-12-03 12:46:15	Phenylalanine	2.27	%	Small Tray, static	Mirror	548230 T239 mutant	3	N/A	2	Tan saddle, few seeds, wrinkled	T239 mutant
548230 bl 3 rep2	Soy 28	2021-12-03 12:46:15	Proline	2.33	%	Small Tray, static	Mirror	548230 T239 mutant	3	N/A	2	Tan saddle, few seeds, wrinkled	T239 mutant
548230 bl 3 rep2	Soy 28	2021-12-03 12:46:15	Protein	49.24	%	Small Tray, static	Mirror	548230 T239 mutant	3	N/A	2	Tan saddle, few seeds, wrinkled	T239 mutant
548230 bl 3 rep2	Soy 28	2021-12-03 12:46:15	Serine	1.9	%	Small Tray, static	Mirror	548230 T239 mutant	3	N/A	2	Tan saddle, few seeds, wrinkled	T239 mutant
548230 bl 3 rep2	Soy 28	2021-12-03 12:46:15	Stearic acid	5.09	%	Small Tray, static	Mirror	548230 T239 mutant	3	N/A	2	Tan saddle, few seeds, wrinkled	T239 mutant
548230 bl 3 rep2	Soy 28	2021-12-03 12:46:15	Threonine	1.65	%	Small Tray, static	Mirror	548230 T239 mutant	3	N/A	2	Tan saddle, few seeds, wrinkled	T239 mutant
548230 bl 3 rep2	Soy 28	2021-12-03 12:46:15	Tryptophan	0.34	%	Small Tray, static	Mirror	548230 T239 mutant	3	N/A	2	Tan saddle, few seeds, wrinkled	T239 mutant
548230 bl 3 rep2	Soy 28	2021-12-03 12:46:15	Tyrosine	1.66	%	Small Tray, static	Mirror	548230 T239 mutant	3	N/A	2	Tan saddle, few seeds, wrinkled	T239 mutant
548230 bl 3 rep2	Soy 28	2021-12-03 12:46:15	Valine	2.07	%	Small Tray, static	Mirror	548230 T239 mutant	3	N/A	2	Tan saddle, few seeds, wrinkled	T239 mutant
548230 bl 3 rep3	Soy 28	2021-12-03 12:47:20	Alanine	1.83	%	Small Tray, static	Mirror	548230 T239 mutant	3	N/A	3	Tan saddle, few seeds, wrinkled	T239 mutant
548230 bl 3 rep3	Soy 28	2021-12-03 12:47:20	Arginine	3.08	%	Small Tray, static	Mirror	548230 T239 mutant	3	N/A	3	Tan saddle, few seeds, wrinkled	T239 mutant
548230 bl 3 rep3	Soy 28	2021-12-03 12:47:20	Ash	6.01	%	Small Tray, static	Mirror	548230 T239 mutant	3	N/A	3	Tan saddle, few seeds, wrinkled	T239 mutant
548230 bl 3 rep3	Soy 28	2021-12-03 12:47:20	Aspartic acid	4.42	%	Small Tray, static	Mirror	548230 T239 mutant	3	N/A	3	Tan saddle, few seeds, wrinkled	T239 mutant
548230 bl 3 rep3	Soy 28	2021-12-03 12:47:20	Cysteine	0.61	%	Small Tray, static	Mirror	548230 T239 mutant	3	N/A	3	Tan saddle, few seeds, wrinkled	T239 mutant
548230 bl 3 rep3	Soy 28	2021-12-03 12:47:20	Fiber	6.31	%	Small Tray, static	Mirror	548230 T239 mutant	3	N/A	3	Tan saddle, few seeds, wrinkled	T239 mutant
548230 bl 3 rep3	Soy 28	2021-12-03 12:47:20	Glutamic acid	7.76	%	Small Tray, static	Mirror	548230 T239 mutant	3	N/A	3	Tan saddle, few seeds, wrinkled	T239 mutant
548230 bl 3 rep3	Soy 28	2021-12-03 12:47:20	Glycine	1.85	%	Small Tray, static	Mirror	548230 T239 mutant	3	N/A	3	Tan saddle, few seeds, wrinkled	T239 mutant
548230 bl 3 rep3	Soy 28	2021-12-03 12:47:20	Histidine	1.11	%	Small Tray, static	Mirror	548230 T239 mutant	3	N/A	3	Tan saddle, few seeds, wrinkled	T239 mutant
548230 bl 3 rep3	Soy 28	2021-12-03 12:47:20	Isoleucine	2.1	%	Small Tray, static	Mirror	548230 T239 mutant	3	N/A	3	Tan saddle, few seeds, wrinkled	T239 mutant
548230 bl 3 rep3	Soy 28	2021-12-03 12:47:20	Leucine	3.44	%	Small Tray, static	Mirror	548230 T239 mutant	3	N/A	3	Tan saddle, few seeds, wrinkled	T239 mutant
548230 bl 3 rep3	Soy 28	2021-12-03 12:47:20	Linoleic acid	53.75	%	Small Tray, static	Mirror	548230 T239 mutant	3	N/A	3	Tan saddle, few seeds, wrinkled	T239 mutant
548230 bl 3 rep3	Soy 28	2021-12-03 12:47:20	Linolenic acid	9.23	%	Small Tray, static	Mirror	548230 T239 mutant	3	N/A	3	Tan saddle, few seeds, wrinkled	T239 mutant
548230 bl 3 rep3	Soy 28	2021-12-03 12:47:20	Lysine	2.63	%	Small Tray, static	Mirror	548230 T239 mutant	3	N/A	3	Tan saddle, few seeds, wrinkled	T239 mutant
548230 bl 3 rep3	Soy 28	2021-12-03 12:47:20	Methionine	0.57	%	Small Tray, static	Mirror	548230 T239 mutant	3	N/A	3	Tan saddle, few seeds, wrinkled	T239 mutant
548230 bl 3 rep3	Soy 28	2021-12-03 12:47:20	Moisture	4.17	%	Small Tray, static	Mirror	548230 T239 mutant	3	N/A	3	Tan saddle, few seeds, wrinkled	T239 mutant
548230 bl 3 rep3	Soy 28	2021-12-03 12:47:20	Oil	19.21	%	Small Tray, static	Mirror	548230 T239 mutant	3	N/A	3	Tan saddle, few seeds, wrinkled	T239 mutant
548230 bl 3 rep3	Soy 28	2021-12-03 12:47:20	Oleic acid	22.61	%	Small Tray, static	Mirror	548230 T239 mutant	3	N/A	3	Tan saddle, few seeds, wrinkled	T239 mutant
548230 bl 3 rep3	Soy 28	2021-12-03 12:47:20	Palmitic acid	15.04	%	Small Tray, static	Mirror	548230 T239 mutant	3	N/A	3	Tan saddle, few seeds, wrinkled	T239 mutant
548230 bl 3 rep3	Soy 28	2021-12-03 12:47:20	Phenylalanine	2.17	%	Small Tray, static	Mirror	548230 T239 mutant	3	N/A	3	Tan saddle, few seeds, wrinkled	T239 mutant
548230 bl 3 rep3	Soy 28	2021-12-03 12:47:20	Proline	2.26	%	Small Tray, static	Mirror	548230 T239 mutant	3	N/A	3	Tan saddle, few seeds, wrinkled	T239 mutant
548230 bl 3 rep3	Soy 28	2021-12-03 12:47:20	Protein	46.85	%	Small Tray, static	Mirror	548230 T239 mutant	3	N/A	3	Tan saddle, few seeds, wrinkled	T239 mutant
548230 bl 3 rep3	Soy 28	2021-12-03 12:47:20	Serine	1.78	%	Small Tray, static	Mirror	548230 T239 mutant	3	N/A	3	Tan saddle, few seeds, wrinkled	T239 mutant
548230 bl 3 rep3	Soy 28	2021-12-03 12:47:20	Stearic acid	5.2	%	Small Tray, static	Mirror	548230 T239 mutant	3	N/A	3	Tan saddle, few seeds, wrinkled	T239 mutant
548230 bl 3 rep3	Soy 28	2021-12-03 12:47:20	Threonine	1.56	%	Small Tray, static	Mirror	548230 T239 mutant	3	N/A	3	Tan saddle, few seeds, wrinkled	T239 mutant
548230 bl 3 rep3	Soy 28	2021-12-03 12:47:20	Tryptophan	0.32	%	Small Tray, static	Mirror	548230 T239 mutant	3	N/A	3	Tan saddle, few seeds, wrinkled	T239 mutant
548230 bl 3 rep3	Soy 28	2021-12-03 12:47:20	Tyrosine	1.6	%	Small Tray, static	Mirror	548230 T239 mutant	3	N/A	3	Tan saddle, few seeds, wrinkled	T239 mutant
548230 bl 3 rep3	Soy 28	2021-12-03 12:47:20	Valine	1.99	%	Small Tray, static	Mirror	548230 T239 mutant	3	N/A	3	Tan saddle, few seeds, wrinkled	T239 mutant
548230 bl 3 rep4	Soy 28	2021-12-03 12:48:20	Alanine	1.8	%	Small Tray, static	Mirror	548230 T239 mutant	3	N/A	4	Tan saddle, few seeds, wrinkled	T239 mutant
548230 bl 3 rep4	Soy 28	2021-12-03 12:48:20	Arginine	2.99	%	Small Tray, static	Mirror	548230 T239 mutant	3	N/A	4	Tan saddle, few seeds, wrinkled	T239 mutant
548230 bl 3 rep4	Soy 28	2021-12-03 12:48:20	Ash	6.01	%	Small Tray, static	Mirror	548230 T239 mutant	3	N/A	4	Tan saddle, few seeds, wrinkled	T239 mutant
548230 bl 3 rep4	Soy 28	2021-12-03 12:48:20	Aspartic acid	4.32	%	Small Tray, static	Mirror	548230 T239 mutant	3	N/A	4	Tan saddle, few seeds, wrinkled	T239 mutant
548230 bl 3 rep4	Soy 28	2021-12-03 12:48:20	Cysteine	0.59	%	Small Tray, static	Mirror	548230 T239 mutant	3	N/A	4	Tan saddle, few seeds, wrinkled	T239 mutant
548230 bl 3 rep4	Soy 28	2021-12-03 12:48:20	Fiber	6.3	%	Small Tray, static	Mirror	548230 T239 mutant	3	N/A	4	Tan saddle, few seeds, wrinkled	T239 mutant
548230 bl 3 rep4	Soy 28	2021-12-03 12:48:20	Glutamic acid	7.61	%	Small Tray, static	Mirror	548230 T239 mutant	3	N/A	4	Tan saddle, few seeds, wrinkled	T239 mutant
548230 bl 3 rep4	Soy 28	2021-12-03 12:48:20	Glycine	1.82	%	Small Tray, static	Mirror	548230 T239 mutant	3	N/A	4	Tan saddle, few seeds, wrinkled	T239 mutant
548230 bl 3 rep4	Soy 28	2021-12-03 12:48:20	Histidine	1.09	%	Small Tray, static	Mirror	548230 T239 mutant	3	N/A	4	Tan saddle, few seeds, wrinkled	T239 mutant
548230 bl 3 rep4	Soy 28	2021-12-03 12:48:20	Isoleucine	2.08	%	Small Tray, static	Mirror	548230 T239 mutant	3	N/A	4	Tan saddle, few seeds, wrinkled	T239 mutant
548230 bl 3 rep4	Soy 28	2021-12-03 12:48:20	Leucine	3.38	%	Small Tray, static	Mirror	548230 T239 mutant	3	N/A	4	Tan saddle, few seeds, wrinkled	T239 mutant
548230 bl 3 rep4	Soy 28	2021-12-03 12:48:20	Linoleic acid	50.66	%	Small Tray, static	Mirror	548230 T239 mutant	3	N/A	4	Tan saddle, few seeds, wrinkled	T239 mutant
548230 bl 3 rep4	Soy 28	2021-12-03 12:48:20	Linolenic acid	12.27	%	Small Tray, static	Mirror	548230 T239 mutant	3	N/A	4	Tan saddle, few seeds, wrinkled	T239 mutant
548230 bl 3 rep4	Soy 28	2021-12-03 12:48:20	Lysine	2.59	%	Small Tray, static	Mirror	548230 T239 mutant	3	N/A	4	Tan saddle, few seeds, wrinkled	T239 mutant
548230 bl 3 rep4	Soy 28	2021-12-03 12:48:20	Methionine	0.55	%	Small Tray, static	Mirror	548230 T239 mutant	3	N/A	4	Tan saddle, few seeds, wrinkled	T239 mutant
548230 bl 3 rep4	Soy 28	2021-12-03 12:48:20	Moisture	4.15	%	Small Tray, static	Mirror	548230 T239 mutant	3	N/A	4	Tan saddle, few seeds, wrinkled	T239 mutant
548230 bl 3 rep4	Soy 28	2021-12-03 12:48:20	Oil	18.6	%	Small Tray, static	Mirror	548230 T239 mutant	3	N/A	4	Tan saddle, few seeds, wrinkled	T239 mutant
548230 bl 3 rep4	Soy 28	2021-12-03 12:48:20	Oleic acid	16.3	%	Small Tray, static	Mirror	548230 T239 mutant	3	N/A	4	Tan saddle, few seeds, wrinkled	T239 mutant
548230 bl 3 rep4	Soy 28	2021-12-03 12:48:20	Palmitic acid	18.72	%	Small Tray, static	Mirror	548230 T239 mutant	3	N/A	4	Tan saddle, few seeds, wrinkled	T239 mutant
548230 bl 3 rep4	Soy 28	2021-12-03 12:48:20	Phenylalanine	2.13	%	Small Tray, static	Mirror	548230 T239 mutant	3	N/A	4	Tan saddle, few seeds, wrinkled	T239 mutant
548230 bl 3 rep4	Soy 28	2021-12-03 12:48:20	Proline	2.23	%	Small Tray, static	Mirror	548230 T239 mutant	3	N/A	4	Tan saddle, few seeds, wrinkled	T239 mutant
548230 bl 3 rep4	Soy 28	2021-12-03 12:48:20	Protein	48.15	%	Small Tray, static	Mirror	548230 T239 mutant	3	N/A	4	Tan saddle, few seeds, wrinkled	T239 mutant
548230 bl 3 rep4	Soy 28	2021-12-03 12:48:20	Serine	1.73	%	Small Tray, static	Mirror	548230 T239 mutant	3	N/A	4	Tan saddle, few seeds, wrinkled	T239 mutant
548230 bl 3 rep4	Soy 28	2021-12-03 12:48:20	Stearic acid	4.95	%	Small Tray, static	Mirror	548230 T239 mutant	3	N/A	4	Tan saddle, few seeds, wrinkled	T239 mutant
548230 bl 3 rep4	Soy 28	2021-12-03 12:48:20	Threonine	1.53	%	Small Tray, static	Mirror	548230 T239 mutant	3	N/A	4	Tan saddle, few seeds, wrinkled	T239 mutant
548230 bl 3 rep4	Soy 28	2021-12-03 12:48:20	Tryptophan	0.31	%	Small Tray, static	Mirror	548230 T239 mutant	3	N/A	4	Tan saddle, few seeds, wrinkled	T239 mutant
548230 bl 3 rep4	Soy 28	2021-12-03 12:48:20	Tyrosine	1.58	%	Small Tray, static	Mirror	548230 T239 mutant	3	N/A	4	Tan saddle, few seeds, wrinkled	T239 mutant
548230 bl 3 rep4	Soy 28	2021-12-03 12:48:20	Valine	1.96	%	Small Tray, static	Mirror	548230 T239 mutant	3	N/A	4	Tan saddle, few seeds, wrinkled	T239 mutant
548230 bl 3 rep5	Soy 28	2021-12-03 12:49:22	Alanine	1.88	%	Small Tray, static	Mirror	548230 T239 mutant	3	N/A	5	Tan saddle, few seeds, wrinkled	T239 mutant
548230 bl 3 rep5	Soy 28	2021-12-03 12:49:22	Arginine	3.28	%	Small Tray, static	Mirror	548230 T239 mutant	3	N/A	5	Tan saddle, few seeds, wrinkled	T239 mutant
548230 bl 3 rep5	Soy 28	2021-12-03 12:49:22	Ash	6.18	%	Small Tray, static	Mirror	548230 T239 mutant	3	N/A	5	Tan saddle, few seeds, wrinkled	T239 mutant
548230 bl 3 rep5	Soy 28	2021-12-03 12:49:22	Aspartic acid	4.62	%	Small Tray, static	Mirror	548230 T239 mutant	3	N/A	5	Tan saddle, few seeds, wrinkled	T239 mutant
548230 bl 3 rep5	Soy 28	2021-12-03 12:49:22	Cysteine	0.64	%	Small Tray, static	Mirror	548230 T239 mutant	3	N/A	5	Tan saddle, few seeds, wrinkled	T239 mutant
548230 bl 3 rep5	Soy 28	2021-12-03 12:49:22	Fiber	7.32	%	Small Tray, static	Mirror	548230 T239 mutant	3	N/A	5	Tan saddle, few seeds, wrinkled	T239 mutant
548230 bl 3 rep5	Soy 28	2021-12-03 12:49:22	Glutamic acid	8.06	%	Small Tray, static	Mirror	548230 T239 mutant	3	N/A	5	Tan saddle, few seeds, wrinkled	T239 mutant
548230 bl 3 rep5	Soy 28	2021-12-03 12:49:22	Glycine	1.9	%	Small Tray, static	Mirror	548230 T239 mutant	3	N/A	5	Tan saddle, few seeds, wrinkled	T239 mutant
548230 bl 3 rep5	Soy 28	2021-12-03 12:49:22	Histidine	1.15	%	Small Tray, static	Mirror	548230 T239 mutant	3	N/A	5	Tan saddle, few seeds, wrinkled	T239 mutant
548230 bl 3 rep5	Soy 28	2021-12-03 12:49:22	Isoleucine	2.13	%	Small Tray, static	Mirror	548230 T239 mutant	3	N/A	5	Tan saddle, few seeds, wrinkled	T239 mutant
548230 bl 3 rep5	Soy 28	2021-12-03 12:49:22	Leucine	3.53	%	Small Tray, static	Mirror	548230 T239 mutant	3	N/A	5	Tan saddle, few seeds, wrinkled	T239 mutant
548230 bl 3 rep5	Soy 28	2021-12-03 12:49:22	Linoleic acid	49.97	%	Small Tray, static	Mirror	548230 T239 mutant	3	N/A	5	Tan saddle, few seeds, wrinkled	T239 mutant
548230 bl 3 rep5	Soy 28	2021-12-03 12:49:22	Linolenic acid	6.22	%	Small Tray, static	Mirror	548230 T239 mutant	3	N/A	5	Tan saddle, few seeds, wrinkled	T239 mutant
548230 bl 3 rep5	Soy 28	2021-12-03 12:49:22	Lysine	2.73	%	Small Tray, static	Mirror	548230 T239 mutant	3	N/A	5	Tan saddle, few seeds, wrinkled	T239 mutant
548230 bl 3 rep5	Soy 28	2021-12-03 12:49:22	Methionine	0.6	%	Small Tray, static	Mirror	548230 T239 mutant	3	N/A	5	Tan saddle, few seeds, wrinkled	T239 mutant
548230 bl 3 rep5	Soy 28	2021-12-03 12:49:22	Moisture	4.13	%	Small Tray, static	Mirror	548230 T239 mutant	3	N/A	5	Tan saddle, few seeds, wrinkled	T239 mutant
548230 bl 3 rep5	Soy 28	2021-12-03 12:49:22	Oil	16.36	%	Small Tray, static	Mirror	548230 T239 mutant	3	N/A	5	Tan saddle, few seeds, wrinkled	T239 mutant
548230 bl 3 rep5	Soy 28	2021-12-03 12:49:22	Oleic acid	27.44	%	Small Tray, static	Mirror	548230 T239 mutant	3	N/A	5	Tan saddle, few seeds, wrinkled	T239 mutant
548230 bl 3 rep5	Soy 28	2021-12-03 12:49:22	Palmitic acid	15.27	%	Small Tray, static	Mirror	548230 T239 mutant	3	N/A	5	Tan saddle, few seeds, wrinkled	T239 mutant
548230 bl 3 rep5	Soy 28	2021-12-03 12:49:22	Phenylalanine	2.23	%	Small Tray, static	Mirror	548230 T239 mutant	3	N/A	5	Tan saddle, few seeds, wrinkled	T239 mutant
548230 bl 3 rep5	Soy 28	2021-12-03 12:49:22	Proline	2.3	%	Small Tray, static	Mirror	548230 T239 mutant	3	N/A	5	Tan saddle, few seeds, wrinkled	T239 mutant
548230 bl 3 rep5	Soy 28	2021-12-03 12:49:22	Protein	48.21	%	Small Tray, static	Mirror	548230 T239 mutant	3	N/A	5	Tan saddle, few seeds, wrinkled	T239 mutant
548230 bl 3 rep5	Soy 28	2021-12-03 12:49:22	Serine	1.89	%	Small Tray, static	Mirror	548230 T239 mutant	3	N/A	5	Tan saddle, few seeds, wrinkled	T239 mutant
548230 bl 3 rep5	Soy 28	2021-12-03 12:49:22	Stearic acid	4.67	%	Small Tray, static	Mirror	548230 T239 mutant	3	N/A	5	Tan saddle, few seeds, wrinkled	T239 mutant
548230 bl 3 rep5	Soy 28	2021-12-03 12:49:22	Threonine	1.64	%	Small Tray, static	Mirror	548230 T239 mutant	3	N/A	5	Tan saddle, few seeds, wrinkled	T239 mutant
548230 bl 3 rep5	Soy 28	2021-12-03 12:49:22	Tryptophan	0.34	%	Small Tray, static	Mirror	548230 T239 mutant	3	N/A	5	Tan saddle, few seeds, wrinkled	T239 mutant
548230 bl 3 rep5	Soy 28	2021-12-03 12:49:22	Tyrosine	1.63	%	Small Tray, static	Mirror	548230 T239 mutant	3	N/A	5	Tan saddle, few seeds, wrinkled	T239 mutant
548230 bl 3 rep5	Soy 28	2021-12-03 12:49:22	Valine	2.06	%	Small Tray, static	Mirror	548230 T239 mutant	3	N/A	5	Tan saddle, few seeds, wrinkled	T239 mutant
548230 bl 3 rep6	Soy 28	2021-12-03 12:50:29	Alanine	1.93	%	Small Tray, static	Mirror	548230 T239 mutant	3	N/A	6	Tan saddle, few seeds, wrinkled	T239 mutant
548230 bl 3 rep6	Soy 28	2021-12-03 12:50:29	Arginine	3.43	%	Small Tray, static	Mirror	548230 T239 mutant	3	N/A	6	Tan saddle, few seeds, wrinkled	T239 mutant
548230 bl 3 rep6	Soy 28	2021-12-03 12:50:29	Ash	6.29	%	Small Tray, static	Mirror	548230 T239 mutant	3	N/A	6	Tan saddle, few seeds, wrinkled	T239 mutant
548230 bl 3 rep6	Soy 28	2021-12-03 12:50:29	Aspartic acid	4.64	%	Small Tray, static	Mirror	548230 T239 mutant	3	N/A	6	Tan saddle, few seeds, wrinkled	T239 mutant
548230 bl 3 rep6	Soy 28	2021-12-03 12:50:29	Cysteine	0.64	%	Small Tray, static	Mirror	548230 T239 mutant	3	N/A	6	Tan saddle, few seeds, wrinkled	T239 mutant
548230 bl 3 rep6	Soy 28	2021-12-03 12:50:29	Fiber	6.91	%	Small Tray, static	Mirror	548230 T239 mutant	3	N/A	6	Tan saddle, few seeds, wrinkled	T239 mutant
548230 bl 3 rep6	Soy 28	2021-12-03 12:50:29	Glutamic acid	8.46	%	Small Tray, static	Mirror	548230 T239 mutant	3	N/A	6	Tan saddle, few seeds, wrinkled	T239 mutant
548230 bl 3 rep6	Soy 28	2021-12-03 12:50:29	Glycine	1.97	%	Small Tray, static	Mirror	548230 T239 mutant	3	N/A	6	Tan saddle, few seeds, wrinkled	T239 mutant
548230 bl 3 rep6	Soy 28	2021-12-03 12:50:29	Histidine	1.19	%	Small Tray, static	Mirror	548230 T239 mutant	3	N/A	6	Tan saddle, few seeds, wrinkled	T239 mutant
548230 bl 3 rep6	Soy 28	2021-12-03 12:50:29	Isoleucine	2.21	%	Small Tray, static	Mirror	548230 T239 mutant	3	N/A	6	Tan saddle, few seeds, wrinkled	T239 mutant
548230 bl 3 rep6	Soy 28	2021-12-03 12:50:29	Leucine	3.67	%	Small Tray, static	Mirror	548230 T239 mutant	3	N/A	6	Tan saddle, few seeds, wrinkled	T239 mutant
548230 bl 3 rep6	Soy 28	2021-12-03 12:50:29	Linoleic acid	47.88	%	Small Tray, static	Mirror	548230 T239 mutant	3	N/A	6	Tan saddle, few seeds, wrinkled	T239 mutant
548230 bl 3 rep6	Soy 28	2021-12-03 12:50:29	Linolenic acid	10.65	%	Small Tray, static	Mirror	548230 T239 mutant	3	N/A	6	Tan saddle, few seeds, wrinkled	T239 mutant
548230 bl 3 rep6	Soy 28	2021-12-03 12:50:29	Lysine	2.74	%	Small Tray, static	Mirror	548230 T239 mutant	3	N/A	6	Tan saddle, few seeds, wrinkled	T239 mutant
548230 bl 3 rep6	Soy 28	2021-12-03 12:50:29	Methionine	0.59	%	Small Tray, static	Mirror	548230 T239 mutant	3	N/A	6	Tan saddle, few seeds, wrinkled	T239 mutant
548230 bl 3 rep6	Soy 28	2021-12-03 12:50:29	Moisture	3.85	%	Small Tray, static	Mirror	548230 T239 mutant	3	N/A	6	Tan saddle, few seeds, wrinkled	T239 mutant
548230 bl 3 rep6	Soy 28	2021-12-03 12:50:29	Oil	17.54	%	Small Tray, static	Mirror	548230 T239 mutant	3	N/A	6	Tan saddle, few seeds, wrinkled	T239 mutant
548230 bl 3 rep6	Soy 28	2021-12-03 12:50:29	Oleic acid	18.49	%	Small Tray, static	Mirror	548230 T239 mutant	3	N/A	6	Tan saddle, few seeds, wrinkled	T239 mutant
548230 bl 3 rep6	Soy 28	2021-12-03 12:50:29	Palmitic acid	20.57	%	Small Tray, static	Mirror	548230 T239 mutant	3	N/A	6	Tan saddle, few seeds, wrinkled	T239 mutant
548230 bl 3 rep6	Soy 28	2021-12-03 12:50:29	Phenylalanine	2.32	%	Small Tray, static	Mirror	548230 T239 mutant	3	N/A	6	Tan saddle, few seeds, wrinkled	T239 mutant
548230 bl 3 rep6	Soy 28	2021-12-03 12:50:29	Proline	2.37	%	Small Tray, static	Mirror	548230 T239 mutant	3	N/A	6	Tan saddle, few seeds, wrinkled	T239 mutant
548230 bl 3 rep6	Soy 28	2021-12-03 12:50:29	Protein	49.54	%	Small Tray, static	Mirror	548230 T239 mutant	3	N/A	6	Tan saddle, few seeds, wrinkled	T239 mutant
548230 bl 3 rep6	Soy 28	2021-12-03 12:50:29	Serine	1.89	%	Small Tray, static	Mirror	548230 T239 mutant	3	N/A	6	Tan saddle, few seeds, wrinkled	T239 mutant
548230 bl 3 rep6	Soy 28	2021-12-03 12:50:29	Stearic acid	5.67	%	Small Tray, static	Mirror	548230 T239 mutant	3	N/A	6	Tan saddle, few seeds, wrinkled	T239 mutant
548230 bl 3 rep6	Soy 28	2021-12-03 12:50:29	Threonine	1.63	%	Small Tray, static	Mirror	548230 T239 mutant	3	N/A	6	Tan saddle, few seeds, wrinkled	T239 mutant
548230 bl 3 rep6	Soy 28	2021-12-03 12:50:29	Tryptophan	0.34	%	Small Tray, static	Mirror	548230 T239 mutant	3	N/A	6	Tan saddle, few seeds, wrinkled	T239 mutant
548230 bl 3 rep6	Soy 28	2021-12-03 12:50:29	Tyrosine	1.71	%	Small Tray, static	Mirror	548230 T239 mutant	3	N/A	6	Tan saddle, few seeds, wrinkled	T239 mutant
548230 bl 3 rep6	Soy 28	2021-12-03 12:50:29	Valine	2.08	%	Small Tray, static	Mirror	548230 T239 mutant	3	N/A	6	Tan saddle, few seeds, wrinkled	T239 mutant
548230 bl 3 rep7	Soy 28	2021-12-03 12:51:40	Alanine	1.86	%	Small Tray, static	Mirror	548230 T239 mutant	3	N/A	7	Tan saddle, few seeds, wrinkled	T239 mutant
548230 bl 3 rep7	Soy 28	2021-12-03 12:51:40	Arginine	3.27	%	Small Tray, static	Mirror	548230 T239 mutant	3	N/A	7	Tan saddle, few seeds, wrinkled	T239 mutant
548230 bl 3 rep7	Soy 28	2021-12-03 12:51:40	Ash	6.08	%	Small Tray, static	Mirror	548230 T239 mutant	3	N/A	7	Tan saddle, few seeds, wrinkled	T239 mutant
548230 bl 3 rep7	Soy 28	2021-12-03 12:51:40	Aspartic acid	4.53	%	Small Tray, static	Mirror	548230 T239 mutant	3	N/A	7	Tan saddle, few seeds, wrinkled	T239 mutant
548230 bl 3 rep7	Soy 28	2021-12-03 12:51:40	Cysteine	0.63	%	Small Tray, static	Mirror	548230 T239 mutant	3	N/A	7	Tan saddle, few seeds, wrinkled	T239 mutant
548230 bl 3 rep7	Soy 28	2021-12-03 12:51:40	Fiber	7.48	%	Small Tray, static	Mirror	548230 T239 mutant	3	N/A	7	Tan saddle, few seeds, wrinkled	T239 mutant
548230 bl 3 rep7	Soy 28	2021-12-03 12:51:40	Glutamic acid	7.94	%	Small Tray, static	Mirror	548230 T239 mutant	3	N/A	7	Tan saddle, few seeds, wrinkled	T239 mutant
548230 bl 3 rep7	Soy 28	2021-12-03 12:51:40	Glycine	1.89	%	Small Tray, static	Mirror	548230 T239 mutant	3	N/A	7	Tan saddle, few seeds, wrinkled	T239 mutant
548230 bl 3 rep7	Soy 28	2021-12-03 12:51:40	Histidine	1.14	%	Small Tray, static	Mirror	548230 T239 mutant	3	N/A	7	Tan saddle, few seeds, wrinkled	T239 mutant
548230 bl 3 rep7	Soy 28	2021-12-03 12:51:40	Isoleucine	2.12	%	Small Tray, static	Mirror	548230 T239 mutant	3	N/A	7	Tan saddle, few seeds, wrinkled	T239 mutant
548230 bl 3 rep7	Soy 28	2021-12-03 12:51:40	Leucine	3.49	%	Small Tray, static	Mirror	548230 T239 mutant	3	N/A	7	Tan saddle, few seeds, wrinkled	T239 mutant
548230 bl 3 rep7	Soy 28	2021-12-03 12:51:40	Linoleic acid	49.36	%	Small Tray, static	Mirror	548230 T239 mutant	3	N/A	7	Tan saddle, few seeds, wrinkled	T239 mutant
548230 bl 3 rep7	Soy 28	2021-12-03 12:51:40	Linolenic acid	7.59	%	Small Tray, static	Mirror	548230 T239 mutant	3	N/A	7	Tan saddle, few seeds, wrinkled	T239 mutant
548230 bl 3 rep7	Soy 28	2021-12-03 12:51:40	Lysine	2.69	%	Small Tray, static	Mirror	548230 T239 mutant	3	N/A	7	Tan saddle, few seeds, wrinkled	T239 mutant
548230 bl 3 rep7	Soy 28	2021-12-03 12:51:40	Methionine	0.59	%	Small Tray, static	Mirror	548230 T239 mutant	3	N/A	7	Tan saddle, few seeds, wrinkled	T239 mutant
548230 bl 3 rep7	Soy 28	2021-12-03 12:51:40	Moisture	3.45	%	Small Tray, static	Mirror	548230 T239 mutant	3	N/A	7	Tan saddle, few seeds, wrinkled	T239 mutant
548230 bl 3 rep7	Soy 28	2021-12-03 12:51:40	Oil	15.67	%	Small Tray, static	Mirror	548230 T239 mutant	3	N/A	7	Tan saddle, few seeds, wrinkled	T239 mutant
548230 bl 3 rep7	Soy 28	2021-12-03 12:51:40	Oleic acid	25.86	%	Small Tray, static	Mirror	548230 T239 mutant	3	N/A	7	Tan saddle, few seeds, wrinkled	T239 mutant
548230 bl 3 rep7	Soy 28	2021-12-03 12:51:40	Palmitic acid	16.71	%	Small Tray, static	Mirror	548230 T239 mutant	3	N/A	7	Tan saddle, few seeds, wrinkled	T239 mutant
548230 bl 3 rep7	Soy 28	2021-12-03 12:51:40	Phenylalanine	2.2	%	Small Tray, static	Mirror	548230 T239 mutant	3	N/A	7	Tan saddle, few seeds, wrinkled	T239 mutant
548230 bl 3 rep7	Soy 28	2021-12-03 12:51:40	Proline	2.27	%	Small Tray, static	Mirror	548230 T239 mutant	3	N/A	7	Tan saddle, few seeds, wrinkled	T239 mutant
548230 bl 3 rep7	Soy 28	2021-12-03 12:51:40	Protein	48.27	%	Small Tray, static	Mirror	548230 T239 mutant	3	N/A	7	Tan saddle, few seeds, wrinkled	T239 mutant
548230 bl 3 rep7	Soy 28	2021-12-03 12:51:40	Serine	1.84	%	Small Tray, static	Mirror	548230 T239 mutant	3	N/A	7	Tan saddle, few seeds, wrinkled	T239 mutant
548230 bl 3 rep7	Soy 28	2021-12-03 12:51:40	Stearic acid	5.54	%	Small Tray, static	Mirror	548230 T239 mutant	3	N/A	7	Tan saddle, few seeds, wrinkled	T239 mutant
548230 bl 3 rep7	Soy 28	2021-12-03 12:51:40	Threonine	1.62	%	Small Tray, static	Mirror	548230 T239 mutant	3	N/A	7	Tan saddle, few seeds, wrinkled	T239 mutant
548230 bl 3 rep7	Soy 28	2021-12-03 12:51:40	Tryptophan	0.33	%	Small Tray, static	Mirror	548230 T239 mutant	3	N/A	7	Tan saddle, few seeds, wrinkled	T239 mutant
548230 bl 3 rep7	Soy 28	2021-12-03 12:51:40	Tyrosine	1.61	%	Small Tray, static	Mirror	548230 T239 mutant	3	N/A	7	Tan saddle, few seeds, wrinkled	T239 mutant
548230 bl 3 rep7	Soy 28	2021-12-03 12:51:40	Valine	2.03	%	Small Tray, static	Mirror	548230 T239 mutant	3	N/A	7	Tan saddle, few seeds, wrinkled	T239 mutant
548230 bl2 rep1 redo	Soy 28	2021-11-16 15:13:33	Alanine	1.63	%	Small Tray, static	Mirror	548230 T239 mutant	2	N/A	1		T239 mutant
548230 bl2 rep1 redo	Soy 28	2021-11-16 15:13:33	Arginine	2.6	%	Small Tray, static	Mirror	548230 T239 mutant	2	N/A	1		T239 mutant
548230 bl2 rep1 redo	Soy 28	2021-11-16 15:13:33	Ash	5.12	%	Small Tray, static	Mirror	548230 T239 mutant	2	N/A	1		T239 mutant
548230 bl2 rep1 redo	Soy 28	2021-11-16 15:13:33	Aspartic acid	4.24	%	Small Tray, static	Mirror	548230 T239 mutant	2	N/A	1		T239 mutant
548230 bl2 rep1 redo	Soy 28	2021-11-16 15:13:33	Cysteine	0.55	%	Small Tray, static	Mirror	548230 T239 mutant	2	N/A	1		T239 mutant
548230 bl2 rep1 redo	Soy 28	2021-11-16 15:13:33	Fiber	6.69	%	Small Tray, static	Mirror	548230 T239 mutant	2	N/A	1		T239 mutant
548230 bl2 rep1 redo	Soy 28	2021-11-16 15:13:33	Glutamic acid	6.47	%	Small Tray, static	Mirror	548230 T239 mutant	2	N/A	1		T239 mutant
548230 bl2 rep1 redo	Soy 28	2021-11-16 15:13:33	Glycine	1.62	%	Small Tray, static	Mirror	548230 T239 mutant	2	N/A	1		T239 mutant
548230 bl2 rep1 redo	Soy 28	2021-11-16 15:13:33	Histidine	1.03	%	Small Tray, static	Mirror	548230 T239 mutant	2	N/A	1		T239 mutant
548230 bl2 rep1 redo	Soy 28	2021-11-16 15:13:33	Isoleucine	1.79	%	Small Tray, static	Mirror	548230 T239 mutant	2	N/A	1		T239 mutant
548230 bl2 rep1 redo	Soy 28	2021-11-16 15:13:33	Leucine	2.94	%	Small Tray, static	Mirror	548230 T239 mutant	2	N/A	1		T239 mutant
548230 bl2 rep1 redo	Soy 28	2021-11-16 15:13:33	Linoleic acid	61.69	%	Small Tray, static	Mirror	548230 T239 mutant	2	N/A	1		T239 mutant
548230 bl2 rep1 redo	Soy 28	2021-11-16 15:13:33	Linolenic acid	0.59	%	Small Tray, static	Mirror	548230 T239 mutant	2	N/A	1		T239 mutant
548230 bl2 rep1 redo	Soy 28	2021-11-16 15:13:33	Lysine	2.53	%	Small Tray, static	Mirror	548230 T239 mutant	2	N/A	1		T239 mutant
548230 bl2 rep1 redo	Soy 28	2021-11-16 15:13:33	Methionine	0.55	%	Small Tray, static	Mirror	548230 T239 mutant	2	N/A	1		T239 mutant
548230 bl2 rep1 redo	Soy 28	2021-11-16 15:13:33	Moisture	7.45	%	Small Tray, static	Mirror	548230 T239 mutant	2	N/A	1		T239 mutant
548230 bl2 rep1 redo	Soy 28	2021-11-16 15:13:33	Oil	21.27	%	Small Tray, static	Mirror	548230 T239 mutant	2	N/A	1		T239 mutant
548230 bl2 rep1 redo	Soy 28	2021-11-16 15:13:33	Oleic acid	42.62	%	Small Tray, static	Mirror	548230 T239 mutant	2	N/A	1		T239 mutant
548230 bl2 rep1 redo	Soy 28	2021-11-16 15:13:33	Palmitic acid	1.43	%	Small Tray, static	Mirror	548230 T239 mutant	2	N/A	1		T239 mutant
548230 bl2 rep1 redo	Soy 28	2021-11-16 15:13:33	Phenylalanine	1.87	%	Small Tray, static	Mirror	548230 T239 mutant	2	N/A	1		T239 mutant
548230 bl2 rep1 redo	Soy 28	2021-11-16 15:13:33	Proline	1.84	%	Small Tray, static	Mirror	548230 T239 mutant	2	N/A	1		T239 mutant
548230 bl2 rep1 redo	Soy 28	2021-11-16 15:13:33	Protein	41.86	%	Small Tray, static	Mirror	548230 T239 mutant	2	N/A	1		T239 mutant
548230 bl2 rep1 redo	Soy 28	2021-11-16 15:13:33	Serine	1.64	%	Small Tray, static	Mirror	548230 T239 mutant	2	N/A	1		T239 mutant
548230 bl2 rep1 redo	Soy 28	2021-11-16 15:13:33	Stearic acid	2.66	%	Small Tray, static	Mirror	548230 T239 mutant	2	N/A	1		T239 mutant
548230 bl2 rep1 redo	Soy 28	2021-11-16 15:13:33	Threonine	1.53	%	Small Tray, static	Mirror	548230 T239 mutant	2	N/A	1		T239 mutant
548230 bl2 rep1 redo	Soy 28	2021-11-16 15:13:33	Tryptophan	0.38	%	Small Tray, static	Mirror	548230 T239 mutant	2	N/A	1		T239 mutant
548230 bl2 rep1 redo	Soy 28	2021-11-16 15:13:33	Tyrosine	1.41	%	Small Tray, static	Mirror	548230 T239 mutant	2	N/A	1		T239 mutant
548230 bl2 rep1 redo	Soy 28	2021-11-16 15:13:33	Valine	1.87	%	Small Tray, static	Mirror	548230 T239 mutant	2	N/A	1		T239 mutant
548230 bl2 rep10	Soy 28	2021-11-16 15:21:08	Alanine	1.7	%	Small Tray, static	Mirror	548230 T239 mutant	2	N/A	10		T239 mutant
548230 bl2 rep10	Soy 28	2021-11-16 15:21:08	Arginine	2.85	%	Small Tray, static	Mirror	548230 T239 mutant	2	N/A	10		T239 mutant
548230 bl2 rep10	Soy 28	2021-11-16 15:21:08	Ash	5.7	%	Small Tray, static	Mirror	548230 T239 mutant	2	N/A	10		T239 mutant
548230 bl2 rep10	Soy 28	2021-11-16 15:21:08	Aspartic acid	4.3	%	Small Tray, static	Mirror	548230 T239 mutant	2	N/A	10		T239 mutant
548230 bl2 rep10	Soy 28	2021-11-16 15:21:08	Cysteine	0.54	%	Small Tray, static	Mirror	548230 T239 mutant	2	N/A	10		T239 mutant
548230 bl2 rep10	Soy 28	2021-11-16 15:21:08	Fiber	6.68	%	Small Tray, static	Mirror	548230 T239 mutant	2	N/A	10		T239 mutant
548230 bl2 rep10	Soy 28	2021-11-16 15:21:08	Glutamic acid	7.05	%	Small Tray, static	Mirror	548230 T239 mutant	2	N/A	10		T239 mutant
548230 bl2 rep10	Soy 28	2021-11-16 15:21:08	Glycine	1.71	%	Small Tray, static	Mirror	548230 T239 mutant	2	N/A	10		T239 mutant
548230 bl2 rep10	Soy 28	2021-11-16 15:21:08	Histidine	1.07	%	Small Tray, static	Mirror	548230 T239 mutant	2	N/A	10		T239 mutant
548230 bl2 rep10	Soy 28	2021-11-16 15:21:08	Isoleucine	1.93	%	Small Tray, static	Mirror	548230 T239 mutant	2	N/A	10		T239 mutant
548230 bl2 rep10	Soy 28	2021-11-16 15:21:08	Leucine	3.15	%	Small Tray, static	Mirror	548230 T239 mutant	2	N/A	10		T239 mutant
548230 bl2 rep10	Soy 28	2021-11-16 15:21:08	Linoleic acid	60.27	%	Small Tray, static	Mirror	548230 T239 mutant	2	N/A	10		T239 mutant
548230 bl2 rep10	Soy 28	2021-11-16 15:21:08	Linolenic acid	1.56	%	Small Tray, static	Mirror	548230 T239 mutant	2	N/A	10		T239 mutant
548230 bl2 rep10	Soy 28	2021-11-16 15:21:08	Lysine	2.55	%	Small Tray, static	Mirror	548230 T239 mutant	2	N/A	10		T239 mutant
548230 bl2 rep10	Soy 28	2021-11-16 15:21:08	Methionine	0.54	%	Small Tray, static	Mirror	548230 T239 mutant	2	N/A	10		T239 mutant
548230 bl2 rep10	Soy 28	2021-11-16 15:21:08	Moisture	5.68	%	Small Tray, static	Mirror	548230 T239 mutant	2	N/A	10		T239 mutant
548230 bl2 rep10	Soy 28	2021-11-16 15:21:08	Oil	20.69	%	Small Tray, static	Mirror	548230 T239 mutant	2	N/A	10		T239 mutant
548230 bl2 rep10	Soy 28	2021-11-16 15:21:08	Oleic acid	32.41	%	Small Tray, static	Mirror	548230 T239 mutant	2	N/A	10		T239 mutant
548230 bl2 rep10	Soy 28	2021-11-16 15:21:08	Palmitic acid	7.88	%	Small Tray, static	Mirror	548230 T239 mutant	2	N/A	10		T239 mutant
548230 bl2 rep10	Soy 28	2021-11-16 15:21:08	Phenylalanine	2.02	%	Small Tray, static	Mirror	548230 T239 mutant	2	N/A	10		T239 mutant
548230 bl2 rep10	Soy 28	2021-11-16 15:21:08	Proline	1.98	%	Small Tray, static	Mirror	548230 T239 mutant	2	N/A	10		T239 mutant
548230 bl2 rep10	Soy 28	2021-11-16 15:21:08	Protein	43.71	%	Small Tray, static	Mirror	548230 T239 mutant	2	N/A	10		T239 mutant
548230 bl2 rep10	Soy 28	2021-11-16 15:21:08	Serine	1.63	%	Small Tray, static	Mirror	548230 T239 mutant	2	N/A	10		T239 mutant
548230 bl2 rep10	Soy 28	2021-11-16 15:21:08	Stearic acid	4.02	%	Small Tray, static	Mirror	548230 T239 mutant	2	N/A	10		T239 mutant
548230 bl2 rep10	Soy 28	2021-11-16 15:21:08	Threonine	1.51	%	Small Tray, static	Mirror	548230 T239 mutant	2	N/A	10		T239 mutant
548230 bl2 rep10	Soy 28	2021-11-16 15:21:08	Tryptophan	0.38	%	Small Tray, static	Mirror	548230 T239 mutant	2	N/A	10		T239 mutant
548230 bl2 rep10	Soy 28	2021-11-16 15:21:08	Tyrosine	1.51	%	Small Tray, static	Mirror	548230 T239 mutant	2	N/A	10		T239 mutant
548230 bl2 rep10	Soy 28	2021-11-16 15:21:08	Valine	1.91	%	Small Tray, static	Mirror	548230 T239 mutant	2	N/A	10		T239 mutant
548230 bl2 rep2	Soy 28	2021-11-16 15:14:26	Alanine	1.7	%	Small Tray, static	Mirror	548230 T239 mutant	2	N/A	2		T239 mutant
548230 bl2 rep2	Soy 28	2021-11-16 15:14:26	Arginine	2.94	%	Small Tray, static	Mirror	548230 T239 mutant	2	N/A	2		T239 mutant
548230 bl2 rep2	Soy 28	2021-11-16 15:14:26	Ash	5.64	%	Small Tray, static	Mirror	548230 T239 mutant	2	N/A	2		T239 mutant
548230 bl2 rep2	Soy 28	2021-11-16 15:14:26	Aspartic acid	4.38	%	Small Tray, static	Mirror	548230 T239 mutant	2	N/A	2		T239 mutant
548230 bl2 rep2	Soy 28	2021-11-16 15:14:26	Cysteine	0.55	%	Small Tray, static	Mirror	548230 T239 mutant	2	N/A	2		T239 mutant
548230 bl2 rep2	Soy 28	2021-11-16 15:14:26	Fiber	6.91	%	Small Tray, static	Mirror	548230 T239 mutant	2	N/A	2		T239 mutant
548230 bl2 rep2	Soy 28	2021-11-16 15:14:26	Glutamic acid	7.07	%	Small Tray, static	Mirror	548230 T239 mutant	2	N/A	2		T239 mutant
548230 bl2 rep2	Soy 28	2021-11-16 15:14:26	Glycine	1.72	%	Small Tray, static	Mirror	548230 T239 mutant	2	N/A	2		T239 mutant
548230 bl2 rep2	Soy 28	2021-11-16 15:14:26	Histidine	1.08	%	Small Tray, static	Mirror	548230 T239 mutant	2	N/A	2		T239 mutant
548230 bl2 rep2	Soy 28	2021-11-16 15:14:26	Isoleucine	1.93	%	Small Tray, static	Mirror	548230 T239 mutant	2	N/A	2		T239 mutant
548230 bl2 rep2	Soy 28	2021-11-16 15:14:26	Leucine	3.14	%	Small Tray, static	Mirror	548230 T239 mutant	2	N/A	2		T239 mutant
548230 bl2 rep2	Soy 28	2021-11-16 15:14:26	Linoleic acid	57.6	%	Small Tray, static	Mirror	548230 T239 mutant	2	N/A	2		T239 mutant
548230 bl2 rep2	Soy 28	2021-11-16 15:14:26	Linolenic acid	7.31	%	Small Tray, static	Mirror	548230 T239 mutant	2	N/A	2		T239 mutant
548230 bl2 rep2	Soy 28	2021-11-16 15:14:26	Lysine	2.59	%	Small Tray, static	Mirror	548230 T239 mutant	2	N/A	2		T239 mutant
548230 bl2 rep2	Soy 28	2021-11-16 15:14:26	Methionine	0.55	%	Small Tray, static	Mirror	548230 T239 mutant	2	N/A	2		T239 mutant
548230 bl2 rep2	Soy 28	2021-11-16 15:14:26	Moisture	5.64	%	Small Tray, static	Mirror	548230 T239 mutant	2	N/A	2		T239 mutant
548230 bl2 rep2	Soy 28	2021-11-16 15:14:26	Oil	19.69	%	Small Tray, static	Mirror	548230 T239 mutant	2	N/A	2		T239 mutant
548230 bl2 rep2	Soy 28	2021-11-16 15:14:26	Oleic acid	22.38	%	Small Tray, static	Mirror	548230 T239 mutant	2	N/A	2		T239 mutant
548230 bl2 rep2	Soy 28	2021-11-16 15:14:26	Palmitic acid	12.96	%	Small Tray, static	Mirror	548230 T239 mutant	2	N/A	2		T239 mutant
548230 bl2 rep2	Soy 28	2021-11-16 15:14:26	Phenylalanine	2.02	%	Small Tray, static	Mirror	548230 T239 mutant	2	N/A	2		T239 mutant
548230 bl2 rep2	Soy 28	2021-11-16 15:14:26	Proline	1.96	%	Small Tray, static	Mirror	548230 T239 mutant	2	N/A	2		T239 mutant
548230 bl2 rep2	Soy 28	2021-11-16 15:14:26	Protein	43.77	%	Small Tray, static	Mirror	548230 T239 mutant	2	N/A	2		T239 mutant
548230 bl2 rep2	Soy 28	2021-11-16 15:14:26	Serine	1.66	%	Small Tray, static	Mirror	548230 T239 mutant	2	N/A	2		T239 mutant
548230 bl2 rep2	Soy 28	2021-11-16 15:14:26	Stearic acid	4.8	%	Small Tray, static	Mirror	548230 T239 mutant	2	N/A	2		T239 mutant
548230 bl2 rep2	Soy 28	2021-11-16 15:14:26	Threonine	1.54	%	Small Tray, static	Mirror	548230 T239 mutant	2	N/A	2		T239 mutant
548230 bl2 rep2	Soy 28	2021-11-16 15:14:26	Tryptophan	0.39	%	Small Tray, static	Mirror	548230 T239 mutant	2	N/A	2		T239 mutant
548230 bl2 rep2	Soy 28	2021-11-16 15:14:26	Tyrosine	1.51	%	Small Tray, static	Mirror	548230 T239 mutant	2	N/A	2		T239 mutant
548230 bl2 rep2	Soy 28	2021-11-16 15:14:26	Valine	1.95	%	Small Tray, static	Mirror	548230 T239 mutant	2	N/A	2		T239 mutant
548230 bl2 rep3	Soy 28	2021-11-16 15:15:10	Alanine	1.7	%	Small Tray, static	Mirror	548230 T239 mutant	2	N/A	3		T239 mutant
548230 bl2 rep3	Soy 28	2021-11-16 15:15:10	Arginine	2.77	%	Small Tray, static	Mirror	548230 T239 mutant	2	N/A	3		T239 mutant
548230 bl2 rep3	Soy 28	2021-11-16 15:15:10	Ash	5.76	%	Small Tray, static	Mirror	548230 T239 mutant	2	N/A	3		T239 mutant
548230 bl2 rep3	Soy 28	2021-11-16 15:15:10	Aspartic acid	4.3	%	Small Tray, static	Mirror	548230 T239 mutant	2	N/A	3		T239 mutant
548230 bl2 rep3	Soy 28	2021-11-16 15:15:10	Cysteine	0.55	%	Small Tray, static	Mirror	548230 T239 mutant	2	N/A	3		T239 mutant
548230 bl2 rep3	Soy 28	2021-11-16 15:15:10	Fiber	6.72	%	Small Tray, static	Mirror	548230 T239 mutant	2	N/A	3		T239 mutant
548230 bl2 rep3	Soy 28	2021-11-16 15:15:10	Glutamic acid	6.96	%	Small Tray, static	Mirror	548230 T239 mutant	2	N/A	3		T239 mutant
548230 bl2 rep3	Soy 28	2021-11-16 15:15:10	Glycine	1.7	%	Small Tray, static	Mirror	548230 T239 mutant	2	N/A	3		T239 mutant
548230 bl2 rep3	Soy 28	2021-11-16 15:15:10	Histidine	1.07	%	Small Tray, static	Mirror	548230 T239 mutant	2	N/A	3		T239 mutant
548230 bl2 rep3	Soy 28	2021-11-16 15:15:10	Isoleucine	1.91	%	Small Tray, static	Mirror	548230 T239 mutant	2	N/A	3		T239 mutant
548230 bl2 rep3	Soy 28	2021-11-16 15:15:10	Leucine	3.12	%	Small Tray, static	Mirror	548230 T239 mutant	2	N/A	3		T239 mutant
548230 bl2 rep3	Soy 28	2021-11-16 15:15:10	Linoleic acid	56.58	%	Small Tray, static	Mirror	548230 T239 mutant	2	N/A	3		T239 mutant
548230 bl2 rep3	Soy 28	2021-11-16 15:15:10	Linolenic acid	5.97	%	Small Tray, static	Mirror	548230 T239 mutant	2	N/A	3		T239 mutant
548230 bl2 rep3	Soy 28	2021-11-16 15:15:10	Lysine	2.56	%	Small Tray, static	Mirror	548230 T239 mutant	2	N/A	3		T239 mutant
548230 bl2 rep3	Soy 28	2021-11-16 15:15:10	Methionine	0.55	%	Small Tray, static	Mirror	548230 T239 mutant	2	N/A	3		T239 mutant
548230 bl2 rep3	Soy 28	2021-11-16 15:15:10	Moisture	5.57	%	Small Tray, static	Mirror	548230 T239 mutant	2	N/A	3		T239 mutant
548230 bl2 rep3	Soy 28	2021-11-16 15:15:10	Oil	20.79	%	Small Tray, static	Mirror	548230 T239 mutant	2	N/A	3		T239 mutant
548230 bl2 rep3	Soy 28	2021-11-16 15:15:10	Oleic acid	31.75	%	Small Tray, static	Mirror	548230 T239 mutant	2	N/A	3		T239 mutant
548230 bl2 rep3	Soy 28	2021-11-16 15:15:10	Palmitic acid	9.15	%	Small Tray, static	Mirror	548230 T239 mutant	2	N/A	3		T239 mutant
548230 bl2 rep3	Soy 28	2021-11-16 15:15:10	Phenylalanine	1.99	%	Small Tray, static	Mirror	548230 T239 mutant	2	N/A	3		T239 mutant
548230 bl2 rep3	Soy 28	2021-11-16 15:15:10	Proline	1.97	%	Small Tray, static	Mirror	548230 T239 mutant	2	N/A	3		T239 mutant
548230 bl2 rep3	Soy 28	2021-11-16 15:15:10	Protein	42.57	%	Small Tray, static	Mirror	548230 T239 mutant	2	N/A	3		T239 mutant
548230 bl2 rep3	Soy 28	2021-11-16 15:15:10	Serine	1.66	%	Small Tray, static	Mirror	548230 T239 mutant	2	N/A	3		T239 mutant
548230 bl2 rep3	Soy 28	2021-11-16 15:15:10	Stearic acid	4.02	%	Small Tray, static	Mirror	548230 T239 mutant	2	N/A	3		T239 mutant
548230 bl2 rep3	Soy 28	2021-11-16 15:15:10	Threonine	1.54	%	Small Tray, static	Mirror	548230 T239 mutant	2	N/A	3		T239 mutant
548230 bl2 rep3	Soy 28	2021-11-16 15:15:10	Tryptophan	0.38	%	Small Tray, static	Mirror	548230 T239 mutant	2	N/A	3		T239 mutant
548230 bl2 rep3	Soy 28	2021-11-16 15:15:10	Tyrosine	1.49	%	Small Tray, static	Mirror	548230 T239 mutant	2	N/A	3		T239 mutant
548230 bl2 rep3	Soy 28	2021-11-16 15:15:10	Valine	1.9	%	Small Tray, static	Mirror	548230 T239 mutant	2	N/A	3		T239 mutant
548230 bl2 rep4	Soy 28	2021-11-16 15:15:53	Alanine	1.63	%	Small Tray, static	Mirror	548230 T239 mutant	2	N/A	4		T239 mutant
548230 bl2 rep4	Soy 28	2021-11-16 15:15:53	Arginine	2.7	%	Small Tray, static	Mirror	548230 T239 mutant	2	N/A	4		T239 mutant
548230 bl2 rep4	Soy 28	2021-11-16 15:15:53	Ash	5.54	%	Small Tray, static	Mirror	548230 T239 mutant	2	N/A	4		T239 mutant
548230 bl2 rep4	Soy 28	2021-11-16 15:15:53	Aspartic acid	4.15	%	Small Tray, static	Mirror	548230 T239 mutant	2	N/A	4		T239 mutant
548230 bl2 rep4	Soy 28	2021-11-16 15:15:53	Cysteine	0.52	%	Small Tray, static	Mirror	548230 T239 mutant	2	N/A	4		T239 mutant
548230 bl2 rep4	Soy 28	2021-11-16 15:15:53	Fiber	6.89	%	Small Tray, static	Mirror	548230 T239 mutant	2	N/A	4		T239 mutant
548230 bl2 rep4	Soy 28	2021-11-16 15:15:53	Glutamic acid	6.64	%	Small Tray, static	Mirror	548230 T239 mutant	2	N/A	4		T239 mutant
548230 bl2 rep4	Soy 28	2021-11-16 15:15:53	Glycine	1.64	%	Small Tray, static	Mirror	548230 T239 mutant	2	N/A	4		T239 mutant
548230 bl2 rep4	Soy 28	2021-11-16 15:15:53	Histidine	1.03	%	Small Tray, static	Mirror	548230 T239 mutant	2	N/A	4		T239 mutant
548230 bl2 rep4	Soy 28	2021-11-16 15:15:53	Isoleucine	1.86	%	Small Tray, static	Mirror	548230 T239 mutant	2	N/A	4		T239 mutant
548230 bl2 rep4	Soy 28	2021-11-16 15:15:53	Leucine	3	%	Small Tray, static	Mirror	548230 T239 mutant	2	N/A	4		T239 mutant
548230 bl2 rep4	Soy 28	2021-11-16 15:15:53	Linoleic acid	57.86	%	Small Tray, static	Mirror	548230 T239 mutant	2	N/A	4		T239 mutant
548230 bl2 rep4	Soy 28	2021-11-16 15:15:53	Linolenic acid	2.22	%	Small Tray, static	Mirror	548230 T239 mutant	2	N/A	4		T239 mutant
548230 bl2 rep4	Soy 28	2021-11-16 15:15:53	Lysine	2.48	%	Small Tray, static	Mirror	548230 T239 mutant	2	N/A	4		T239 mutant
548230 bl2 rep4	Soy 28	2021-11-16 15:15:53	Methionine	0.52	%	Small Tray, static	Mirror	548230 T239 mutant	2	N/A	4		T239 mutant
548230 bl2 rep4	Soy 28	2021-11-16 15:15:53	Moisture	5.34	%	Small Tray, static	Mirror	548230 T239 mutant	2	N/A	4		T239 mutant
548230 bl2 rep4	Soy 28	2021-11-16 15:15:53	Oil	21.88	%	Small Tray, static	Mirror	548230 T239 mutant	2	N/A	4		T239 mutant
548230 bl2 rep4	Soy 28	2021-11-16 15:15:53	Oleic acid	39.61	%	Small Tray, static	Mirror	548230 T239 mutant	2	N/A	4		T239 mutant
548230 bl2 rep4	Soy 28	2021-11-16 15:15:53	Palmitic acid	7.48	%	Small Tray, static	Mirror	548230 T239 mutant	2	N/A	4		T239 mutant
548230 bl2 rep4	Soy 28	2021-11-16 15:15:53	Phenylalanine	1.92	%	Small Tray, static	Mirror	548230 T239 mutant	2	N/A	4		T239 mutant
548230 bl2 rep4	Soy 28	2021-11-16 15:15:53	Proline	1.88	%	Small Tray, static	Mirror	548230 T239 mutant	2	N/A	4		T239 mutant
548230 bl2 rep4	Soy 28	2021-11-16 15:15:53	Protein	42.36	%	Small Tray, static	Mirror	548230 T239 mutant	2	N/A	4		T239 mutant
548230 bl2 rep4	Soy 28	2021-11-16 15:15:53	Serine	1.55	%	Small Tray, static	Mirror	548230 T239 mutant	2	N/A	4		T239 mutant
548230 bl2 rep4	Soy 28	2021-11-16 15:15:53	Stearic acid	3.78	%	Small Tray, static	Mirror	548230 T239 mutant	2	N/A	4		T239 mutant
548230 bl2 rep4	Soy 28	2021-11-16 15:15:53	Threonine	1.47	%	Small Tray, static	Mirror	548230 T239 mutant	2	N/A	4		T239 mutant
548230 bl2 rep4	Soy 28	2021-11-16 15:15:53	Tryptophan	0.37	%	Small Tray, static	Mirror	548230 T239 mutant	2	N/A	4		T239 mutant
548230 bl2 rep4	Soy 28	2021-11-16 15:15:53	Tyrosine	1.44	%	Small Tray, static	Mirror	548230 T239 mutant	2	N/A	4		T239 mutant
548230 bl2 rep4	Soy 28	2021-11-16 15:15:53	Valine	1.86	%	Small Tray, static	Mirror	548230 T239 mutant	2	N/A	4		T239 mutant
548230 bl2 rep5	Soy 28	2021-11-16 15:16:42	Alanine	1.69	%	Small Tray, static	Mirror	548230 T239 mutant	2	N/A	5		T239 mutant
548230 bl2 rep5	Soy 28	2021-11-16 15:16:42	Arginine	2.96	%	Small Tray, static	Mirror	548230 T239 mutant	2	N/A	5		T239 mutant
548230 bl2 rep5	Soy 28	2021-11-16 15:16:42	Ash	5.7	%	Small Tray, static	Mirror	548230 T239 mutant	2	N/A	5		T239 mutant
548230 bl2 rep5	Soy 28	2021-11-16 15:16:42	Aspartic acid	4.32	%	Small Tray, static	Mirror	548230 T239 mutant	2	N/A	5		T239 mutant
548230 bl2 rep5	Soy 28	2021-11-16 15:16:42	Cysteine	0.54	%	Small Tray, static	Mirror	548230 T239 mutant	2	N/A	5		T239 mutant
548230 bl2 rep5	Soy 28	2021-11-16 15:16:42	Fiber	7.33	%	Small Tray, static	Mirror	548230 T239 mutant	2	N/A	5		T239 mutant
548230 bl2 rep5	Soy 28	2021-11-16 15:16:42	Glutamic acid	7.06	%	Small Tray, static	Mirror	548230 T239 mutant	2	N/A	5		T239 mutant
548230 bl2 rep5	Soy 28	2021-11-16 15:16:42	Glycine	1.72	%	Small Tray, static	Mirror	548230 T239 mutant	2	N/A	5		T239 mutant
548230 bl2 rep5	Soy 28	2021-11-16 15:16:42	Histidine	1.08	%	Small Tray, static	Mirror	548230 T239 mutant	2	N/A	5		T239 mutant
548230 bl2 rep5	Soy 28	2021-11-16 15:16:42	Isoleucine	1.93	%	Small Tray, static	Mirror	548230 T239 mutant	2	N/A	5		T239 mutant
548230 bl2 rep5	Soy 28	2021-11-16 15:16:42	Leucine	3.14	%	Small Tray, static	Mirror	548230 T239 mutant	2	N/A	5		T239 mutant
548230 bl2 rep5	Soy 28	2021-11-16 15:16:42	Linoleic acid	55.83	%	Small Tray, static	Mirror	548230 T239 mutant	2	N/A	5		T239 mutant
548230 bl2 rep5	Soy 28	2021-11-16 15:16:42	Linolenic acid	6.31	%	Small Tray, static	Mirror	548230 T239 mutant	2	N/A	5		T239 mutant
548230 bl2 rep5	Soy 28	2021-11-16 15:16:42	Lysine	2.56	%	Small Tray, static	Mirror	548230 T239 mutant	2	N/A	5		T239 mutant
548230 bl2 rep5	Soy 28	2021-11-16 15:16:42	Methionine	0.54	%	Small Tray, static	Mirror	548230 T239 mutant	2	N/A	5		T239 mutant
548230 bl2 rep5	Soy 28	2021-11-16 15:16:42	Moisture	5.11	%	Small Tray, static	Mirror	548230 T239 mutant	2	N/A	5		T239 mutant
548230 bl2 rep5	Soy 28	2021-11-16 15:16:42	Oil	20.36	%	Small Tray, static	Mirror	548230 T239 mutant	2	N/A	5		T239 mutant
548230 bl2 rep5	Soy 28	2021-11-16 15:16:42	Oleic acid	33.57	%	Small Tray, static	Mirror	548230 T239 mutant	2	N/A	5		T239 mutant
548230 bl2 rep5	Soy 28	2021-11-16 15:16:42	Palmitic acid	9.45	%	Small Tray, static	Mirror	548230 T239 mutant	2	N/A	5		T239 mutant
548230 bl2 rep5	Soy 28	2021-11-16 15:16:42	Phenylalanine	2.02	%	Small Tray, static	Mirror	548230 T239 mutant	2	N/A	5		T239 mutant
548230 bl2 rep5	Soy 28	2021-11-16 15:16:42	Proline	1.96	%	Small Tray, static	Mirror	548230 T239 mutant	2	N/A	5		T239 mutant
548230 bl2 rep5	Soy 28	2021-11-16 15:16:42	Protein	42.31	%	Small Tray, static	Mirror	548230 T239 mutant	2	N/A	5		T239 mutant
548230 bl2 rep5	Soy 28	2021-11-16 15:16:42	Serine	1.63	%	Small Tray, static	Mirror	548230 T239 mutant	2	N/A	5		T239 mutant
548230 bl2 rep5	Soy 28	2021-11-16 15:16:42	Stearic acid	3.84	%	Small Tray, static	Mirror	548230 T239 mutant	2	N/A	5		T239 mutant
548230 bl2 rep5	Soy 28	2021-11-16 15:16:42	Threonine	1.52	%	Small Tray, static	Mirror	548230 T239 mutant	2	N/A	5		T239 mutant
548230 bl2 rep5	Soy 28	2021-11-16 15:16:42	Tryptophan	0.38	%	Small Tray, static	Mirror	548230 T239 mutant	2	N/A	5		T239 mutant
548230 bl2 rep5	Soy 28	2021-11-16 15:16:42	Tyrosine	1.51	%	Small Tray, static	Mirror	548230 T239 mutant	2	N/A	5		T239 mutant
548230 bl2 rep5	Soy 28	2021-11-16 15:16:42	Valine	1.93	%	Small Tray, static	Mirror	548230 T239 mutant	2	N/A	5		T239 mutant
548230 bl2 rep6	Soy 28	2021-11-16 15:17:39	Alanine	1.72	%	Small Tray, static	Mirror	548230 T239 mutant	2	N/A	6		T239 mutant
548230 bl2 rep6	Soy 28	2021-11-16 15:17:39	Arginine	2.93	%	Small Tray, static	Mirror	548230 T239 mutant	2	N/A	6		T239 mutant
548230 bl2 rep6	Soy 28	2021-11-16 15:17:39	Ash	5.84	%	Small Tray, static	Mirror	548230 T239 mutant	2	N/A	6		T239 mutant
548230 bl2 rep6	Soy 28	2021-11-16 15:17:39	Aspartic acid	4.4	%	Small Tray, static	Mirror	548230 T239 mutant	2	N/A	6		T239 mutant
548230 bl2 rep6	Soy 28	2021-11-16 15:17:39	Cysteine	0.56	%	Small Tray, static	Mirror	548230 T239 mutant	2	N/A	6		T239 mutant
548230 bl2 rep6	Soy 28	2021-11-16 15:17:39	Fiber	7.24	%	Small Tray, static	Mirror	548230 T239 mutant	2	N/A	6		T239 mutant
548230 bl2 rep6	Soy 28	2021-11-16 15:17:39	Glutamic acid	7.17	%	Small Tray, static	Mirror	548230 T239 mutant	2	N/A	6		T239 mutant
548230 bl2 rep6	Soy 28	2021-11-16 15:17:39	Glycine	1.73	%	Small Tray, static	Mirror	548230 T239 mutant	2	N/A	6		T239 mutant
548230 bl2 rep6	Soy 28	2021-11-16 15:17:39	Histidine	1.09	%	Small Tray, static	Mirror	548230 T239 mutant	2	N/A	6		T239 mutant
548230 bl2 rep6	Soy 28	2021-11-16 15:17:39	Isoleucine	1.94	%	Small Tray, static	Mirror	548230 T239 mutant	2	N/A	6		T239 mutant
548230 bl2 rep6	Soy 28	2021-11-16 15:17:39	Leucine	3.18	%	Small Tray, static	Mirror	548230 T239 mutant	2	N/A	6		T239 mutant
548230 bl2 rep6	Soy 28	2021-11-16 15:17:39	Linoleic acid	55.47	%	Small Tray, static	Mirror	548230 T239 mutant	2	N/A	6		T239 mutant
548230 bl2 rep6	Soy 28	2021-11-16 15:17:39	Linolenic acid	7.09	%	Small Tray, static	Mirror	548230 T239 mutant	2	N/A	6		T239 mutant
548230 bl2 rep6	Soy 28	2021-11-16 15:17:39	Lysine	2.6	%	Small Tray, static	Mirror	548230 T239 mutant	2	N/A	6		T239 mutant
548230 bl2 rep6	Soy 28	2021-11-16 15:17:39	Methionine	0.55	%	Small Tray, static	Mirror	548230 T239 mutant	2	N/A	6		T239 mutant
548230 bl2 rep6	Soy 28	2021-11-16 15:17:39	Moisture	5.53	%	Small Tray, static	Mirror	548230 T239 mutant	2	N/A	6		T239 mutant
548230 bl2 rep6	Soy 28	2021-11-16 15:17:39	Oil	19.08	%	Small Tray, static	Mirror	548230 T239 mutant	2	N/A	6		T239 mutant
548230 bl2 rep6	Soy 28	2021-11-16 15:17:39	Oleic acid	22.64	%	Small Tray, static	Mirror	548230 T239 mutant	2	N/A	6		T239 mutant
548230 bl2 rep6	Soy 28	2021-11-16 15:17:39	Palmitic acid	13.65	%	Small Tray, static	Mirror	548230 T239 mutant	2	N/A	6		T239 mutant
548230 bl2 rep6	Soy 28	2021-11-16 15:17:39	Phenylalanine	2.04	%	Small Tray, static	Mirror	548230 T239 mutant	2	N/A	6		T239 mutant
548230 bl2 rep6	Soy 28	2021-11-16 15:17:39	Proline	1.99	%	Small Tray, static	Mirror	548230 T239 mutant	2	N/A	6		T239 mutant
548230 bl2 rep6	Soy 28	2021-11-16 15:17:39	Protein	44.66	%	Small Tray, static	Mirror	548230 T239 mutant	2	N/A	6		T239 mutant
548230 bl2 rep6	Soy 28	2021-11-16 15:17:39	Serine	1.69	%	Small Tray, static	Mirror	548230 T239 mutant	2	N/A	6		T239 mutant
548230 bl2 rep6	Soy 28	2021-11-16 15:17:39	Stearic acid	4.55	%	Small Tray, static	Mirror	548230 T239 mutant	2	N/A	6		T239 mutant
548230 bl2 rep6	Soy 28	2021-11-16 15:17:39	Threonine	1.55	%	Small Tray, static	Mirror	548230 T239 mutant	2	N/A	6		T239 mutant
548230 bl2 rep6	Soy 28	2021-11-16 15:17:39	Tryptophan	0.39	%	Small Tray, static	Mirror	548230 T239 mutant	2	N/A	6		T239 mutant
548230 bl2 rep6	Soy 28	2021-11-16 15:17:39	Tyrosine	1.52	%	Small Tray, static	Mirror	548230 T239 mutant	2	N/A	6		T239 mutant
548230 bl2 rep6	Soy 28	2021-11-16 15:17:39	Valine	1.95	%	Small Tray, static	Mirror	548230 T239 mutant	2	N/A	6		T239 mutant
548230 bl2 rep7	Soy 28	2021-11-16 15:18:35	Alanine	1.74	%	Small Tray, static	Mirror	548230 T239 mutant	2	N/A	7		T239 mutant
548230 bl2 rep7	Soy 28	2021-11-16 15:18:35	Arginine	3.07	%	Small Tray, static	Mirror	548230 T239 mutant	2	N/A	7		T239 mutant
548230 bl2 rep7	Soy 28	2021-11-16 15:18:35	Ash	5.59	%	Small Tray, static	Mirror	548230 T239 mutant	2	N/A	7		T239 mutant
548230 bl2 rep7	Soy 28	2021-11-16 15:18:35	Aspartic acid	4.46	%	Small Tray, static	Mirror	548230 T239 mutant	2	N/A	7		T239 mutant
548230 bl2 rep7	Soy 28	2021-11-16 15:18:35	Cysteine	0.56	%	Small Tray, static	Mirror	548230 T239 mutant	2	N/A	7		T239 mutant
548230 bl2 rep7	Soy 28	2021-11-16 15:18:35	Fiber	6.64	%	Small Tray, static	Mirror	548230 T239 mutant	2	N/A	7		T239 mutant
548230 bl2 rep7	Soy 28	2021-11-16 15:18:35	Glutamic acid	7.41	%	Small Tray, static	Mirror	548230 T239 mutant	2	N/A	7		T239 mutant
548230 bl2 rep7	Soy 28	2021-11-16 15:18:35	Glycine	1.77	%	Small Tray, static	Mirror	548230 T239 mutant	2	N/A	7		T239 mutant
548230 bl2 rep7	Soy 28	2021-11-16 15:18:35	Histidine	1.11	%	Small Tray, static	Mirror	548230 T239 mutant	2	N/A	7		T239 mutant
548230 bl2 rep7	Soy 28	2021-11-16 15:18:35	Isoleucine	1.99	%	Small Tray, static	Mirror	548230 T239 mutant	2	N/A	7		T239 mutant
548230 bl2 rep7	Soy 28	2021-11-16 15:18:35	Leucine	3.26	%	Small Tray, static	Mirror	548230 T239 mutant	2	N/A	7		T239 mutant
548230 bl2 rep7	Soy 28	2021-11-16 15:18:35	Linoleic acid	61.59	%	Small Tray, static	Mirror	548230 T239 mutant	2	N/A	7		T239 mutant
548230 bl2 rep7	Soy 28	2021-11-16 15:18:35	Linolenic acid	0.96	%	Small Tray, static	Mirror	548230 T239 mutant	2	N/A	7		T239 mutant
548230 bl2 rep7	Soy 28	2021-11-16 15:18:35	Lysine	2.63	%	Small Tray, static	Mirror	548230 T239 mutant	2	N/A	7		T239 mutant
548230 bl2 rep7	Soy 28	2021-11-16 15:18:35	Methionine	0.55	%	Small Tray, static	Mirror	548230 T239 mutant	2	N/A	7		T239 mutant
548230 bl2 rep7	Soy 28	2021-11-16 15:18:35	Moisture	5.73	%	Small Tray, static	Mirror	548230 T239 mutant	2	N/A	7		T239 mutant
548230 bl2 rep7	Soy 28	2021-11-16 15:18:35	Oil	21.22	%	Small Tray, static	Mirror	548230 T239 mutant	2	N/A	7		T239 mutant
548230 bl2 rep7	Soy 28	2021-11-16 15:18:35	Oleic acid	34.38	%	Small Tray, static	Mirror	548230 T239 mutant	2	N/A	7		T239 mutant
548230 bl2 rep7	Soy 28	2021-11-16 15:18:35	Palmitic acid	5.11	%	Small Tray, static	Mirror	548230 T239 mutant	2	N/A	7		T239 mutant
548230 bl2 rep7	Soy 28	2021-11-16 15:18:35	Phenylalanine	2.1	%	Small Tray, static	Mirror	548230 T239 mutant	2	N/A	7		T239 mutant
548230 bl2 rep7	Soy 28	2021-11-16 15:18:35	Proline	2.03	%	Small Tray, static	Mirror	548230 T239 mutant	2	N/A	7		T239 mutant
548230 bl2 rep7	Soy 28	2021-11-16 15:18:35	Protein	46.08	%	Small Tray, static	Mirror	548230 T239 mutant	2	N/A	7		T239 mutant
548230 bl2 rep7	Soy 28	2021-11-16 15:18:35	Serine	1.69	%	Small Tray, static	Mirror	548230 T239 mutant	2	N/A	7		T239 mutant
548230 bl2 rep7	Soy 28	2021-11-16 15:18:35	Stearic acid	3.71	%	Small Tray, static	Mirror	548230 T239 mutant	2	N/A	7		T239 mutant
548230 bl2 rep7	Soy 28	2021-11-16 15:18:35	Threonine	1.56	%	Small Tray, static	Mirror	548230 T239 mutant	2	N/A	7		T239 mutant
548230 bl2 rep7	Soy 28	2021-11-16 15:18:35	Tryptophan	0.39	%	Small Tray, static	Mirror	548230 T239 mutant	2	N/A	7		T239 mutant
548230 bl2 rep7	Soy 28	2021-11-16 15:18:35	Tyrosine	1.57	%	Small Tray, static	Mirror	548230 T239 mutant	2	N/A	7		T239 mutant
548230 bl2 rep7	Soy 28	2021-11-16 15:18:35	Valine	1.99	%	Small Tray, static	Mirror	548230 T239 mutant	2	N/A	7		T239 mutant
548230 bl2 rep8	Soy 28	2021-11-16 15:19:25	Alanine	1.71	%	Small Tray, static	Mirror	548230 T239 mutant	2	N/A	8		T239 mutant
548230 bl2 rep8	Soy 28	2021-11-16 15:19:25	Arginine	2.87	%	Small Tray, static	Mirror	548230 T239 mutant	2	N/A	8		T239 mutant
548230 bl2 rep8	Soy 28	2021-11-16 15:19:25	Ash	5.56	%	Small Tray, static	Mirror	548230 T239 mutant	2	N/A	8		T239 mutant
548230 bl2 rep8	Soy 28	2021-11-16 15:19:25	Aspartic acid	4.37	%	Small Tray, static	Mirror	548230 T239 mutant	2	N/A	8		T239 mutant
548230 bl2 rep8	Soy 28	2021-11-16 15:19:25	Cysteine	0.56	%	Small Tray, static	Mirror	548230 T239 mutant	2	N/A	8		T239 mutant
548230 bl2 rep8	Soy 28	2021-11-16 15:19:25	Fiber	6.92	%	Small Tray, static	Mirror	548230 T239 mutant	2	N/A	8		T239 mutant
548230 bl2 rep8	Soy 28	2021-11-16 15:19:25	Glutamic acid	7.04	%	Small Tray, static	Mirror	548230 T239 mutant	2	N/A	8		T239 mutant
548230 bl2 rep8	Soy 28	2021-11-16 15:19:25	Glycine	1.72	%	Small Tray, static	Mirror	548230 T239 mutant	2	N/A	8		T239 mutant
548230 bl2 rep8	Soy 28	2021-11-16 15:19:25	Histidine	1.08	%	Small Tray, static	Mirror	548230 T239 mutant	2	N/A	8		T239 mutant
548230 bl2 rep8	Soy 28	2021-11-16 15:19:25	Isoleucine	1.91	%	Small Tray, static	Mirror	548230 T239 mutant	2	N/A	8		T239 mutant
548230 bl2 rep8	Soy 28	2021-11-16 15:19:25	Leucine	3.15	%	Small Tray, static	Mirror	548230 T239 mutant	2	N/A	8		T239 mutant
548230 bl2 rep8	Soy 28	2021-11-16 15:19:25	Linoleic acid	58.22	%	Small Tray, static	Mirror	548230 T239 mutant	2	N/A	8		T239 mutant
548230 bl2 rep8	Soy 28	2021-11-16 15:19:25	Linolenic acid	2.97	%	Small Tray, static	Mirror	548230 T239 mutant	2	N/A	8		T239 mutant
548230 bl2 rep8	Soy 28	2021-11-16 15:19:25	Lysine	2.59	%	Small Tray, static	Mirror	548230 T239 mutant	2	N/A	8		T239 mutant
548230 bl2 rep8	Soy 28	2021-11-16 15:19:25	Methionine	0.56	%	Small Tray, static	Mirror	548230 T239 mutant	2	N/A	8		T239 mutant
548230 bl2 rep8	Soy 28	2021-11-16 15:19:25	Moisture	5.9	%	Small Tray, static	Mirror	548230 T239 mutant	2	N/A	8		T239 mutant
548230 bl2 rep8	Soy 28	2021-11-16 15:19:25	Oil	20.36	%	Small Tray, static	Mirror	548230 T239 mutant	2	N/A	8		T239 mutant
548230 bl2 rep8	Soy 28	2021-11-16 15:19:25	Oleic acid	41.38	%	Small Tray, static	Mirror	548230 T239 mutant	2	N/A	8		T239 mutant
548230 bl2 rep8	Soy 28	2021-11-16 15:19:25	Palmitic acid	3.94	%	Small Tray, static	Mirror	548230 T239 mutant	2	N/A	8		T239 mutant
548230 bl2 rep8	Soy 28	2021-11-16 15:19:25	Phenylalanine	2.01	%	Small Tray, static	Mirror	548230 T239 mutant	2	N/A	8		T239 mutant
548230 bl2 rep8	Soy 28	2021-11-16 15:19:25	Proline	1.97	%	Small Tray, static	Mirror	548230 T239 mutant	2	N/A	8		T239 mutant
548230 bl2 rep8	Soy 28	2021-11-16 15:19:25	Protein	42.46	%	Small Tray, static	Mirror	548230 T239 mutant	2	N/A	8		T239 mutant
548230 bl2 rep8	Soy 28	2021-11-16 15:19:25	Serine	1.69	%	Small Tray, static	Mirror	548230 T239 mutant	2	N/A	8		T239 mutant
548230 bl2 rep8	Soy 28	2021-11-16 15:19:25	Stearic acid	3.33	%	Small Tray, static	Mirror	548230 T239 mutant	2	N/A	8		T239 mutant
548230 bl2 rep8	Soy 28	2021-11-16 15:19:25	Threonine	1.56	%	Small Tray, static	Mirror	548230 T239 mutant	2	N/A	8		T239 mutant
548230 bl2 rep8	Soy 28	2021-11-16 15:19:25	Tryptophan	0.39	%	Small Tray, static	Mirror	548230 T239 mutant	2	N/A	8		T239 mutant
548230 bl2 rep8	Soy 28	2021-11-16 15:19:25	Tyrosine	1.5	%	Small Tray, static	Mirror	548230 T239 mutant	2	N/A	8		T239 mutant
548230 bl2 rep8	Soy 28	2021-11-16 15:19:25	Valine	1.93	%	Small Tray, static	Mirror	548230 T239 mutant	2	N/A	8		T239 mutant
548230 bl2 rep9	Soy 28	2021-11-16 15:20:17	Alanine	1.68	%	Small Tray, static	Mirror	548230 T239 mutant	2	N/A	9		T239 mutant
548230 bl2 rep9	Soy 28	2021-11-16 15:20:17	Arginine	2.81	%	Small Tray, static	Mirror	548230 T239 mutant	2	N/A	9		T239 mutant
548230 bl2 rep9	Soy 28	2021-11-16 15:20:17	Ash	5.75	%	Small Tray, static	Mirror	548230 T239 mutant	2	N/A	9		T239 mutant
548230 bl2 rep9	Soy 28	2021-11-16 15:20:17	Aspartic acid	4.2	%	Small Tray, static	Mirror	548230 T239 mutant	2	N/A	9		T239 mutant
548230 bl2 rep9	Soy 28	2021-11-16 15:20:17	Cysteine	0.54	%	Small Tray, static	Mirror	548230 T239 mutant	2	N/A	9		T239 mutant
548230 bl2 rep9	Soy 28	2021-11-16 15:20:17	Fiber	6.9	%	Small Tray, static	Mirror	548230 T239 mutant	2	N/A	9		T239 mutant
548230 bl2 rep9	Soy 28	2021-11-16 15:20:17	Glutamic acid	6.98	%	Small Tray, static	Mirror	548230 T239 mutant	2	N/A	9		T239 mutant
548230 bl2 rep9	Soy 28	2021-11-16 15:20:17	Glycine	1.7	%	Small Tray, static	Mirror	548230 T239 mutant	2	N/A	9		T239 mutant
548230 bl2 rep9	Soy 28	2021-11-16 15:20:17	Histidine	1.06	%	Small Tray, static	Mirror	548230 T239 mutant	2	N/A	9		T239 mutant
548230 bl2 rep9	Soy 28	2021-11-16 15:20:17	Isoleucine	1.91	%	Small Tray, static	Mirror	548230 T239 mutant	2	N/A	9		T239 mutant
548230 bl2 rep9	Soy 28	2021-11-16 15:20:17	Leucine	3.11	%	Small Tray, static	Mirror	548230 T239 mutant	2	N/A	9		T239 mutant
548230 bl2 rep9	Soy 28	2021-11-16 15:20:17	Linoleic acid	56.75	%	Small Tray, static	Mirror	548230 T239 mutant	2	N/A	9		T239 mutant
548230 bl2 rep9	Soy 28	2021-11-16 15:20:17	Linolenic acid	4.65	%	Small Tray, static	Mirror	548230 T239 mutant	2	N/A	9		T239 mutant
548230 bl2 rep9	Soy 28	2021-11-16 15:20:17	Lysine	2.51	%	Small Tray, static	Mirror	548230 T239 mutant	2	N/A	9		T239 mutant
548230 bl2 rep9	Soy 28	2021-11-16 15:20:17	Methionine	0.54	%	Small Tray, static	Mirror	548230 T239 mutant	2	N/A	9		T239 mutant
548230 bl2 rep9	Soy 28	2021-11-16 15:20:17	Moisture	5.61	%	Small Tray, static	Mirror	548230 T239 mutant	2	N/A	9		T239 mutant
548230 bl2 rep9	Soy 28	2021-11-16 15:20:17	Oil	20.43	%	Small Tray, static	Mirror	548230 T239 mutant	2	N/A	9		T239 mutant
548230 bl2 rep9	Soy 28	2021-11-16 15:20:17	Oleic acid	29.39	%	Small Tray, static	Mirror	548230 T239 mutant	2	N/A	9		T239 mutant
548230 bl2 rep9	Soy 28	2021-11-16 15:20:17	Palmitic acid	10.24	%	Small Tray, static	Mirror	548230 T239 mutant	2	N/A	9		T239 mutant
548230 bl2 rep9	Soy 28	2021-11-16 15:20:17	Phenylalanine	1.98	%	Small Tray, static	Mirror	548230 T239 mutant	2	N/A	9		T239 mutant
548230 bl2 rep9	Soy 28	2021-11-16 15:20:17	Proline	1.96	%	Small Tray, static	Mirror	548230 T239 mutant	2	N/A	9		T239 mutant
548230 bl2 rep9	Soy 28	2021-11-16 15:20:17	Protein	44.07	%	Small Tray, static	Mirror	548230 T239 mutant	2	N/A	9		T239 mutant
548230 bl2 rep9	Soy 28	2021-11-16 15:20:17	Serine	1.61	%	Small Tray, static	Mirror	548230 T239 mutant	2	N/A	9		T239 mutant
548230 bl2 rep9	Soy 28	2021-11-16 15:20:17	Stearic acid	4.04	%	Small Tray, static	Mirror	548230 T239 mutant	2	N/A	9		T239 mutant
548230 bl2 rep9	Soy 28	2021-11-16 15:20:17	Threonine	1.5	%	Small Tray, static	Mirror	548230 T239 mutant	2	N/A	9		T239 mutant
548230 bl2 rep9	Soy 28	2021-11-16 15:20:17	Tryptophan	0.37	%	Small Tray, static	Mirror	548230 T239 mutant	2	N/A	9		T239 mutant
548230 bl2 rep9	Soy 28	2021-11-16 15:20:17	Tyrosine	1.49	%	Small Tray, static	Mirror	548230 T239 mutant	2	N/A	9		T239 mutant
548230 bl2 rep9	Soy 28	2021-11-16 15:20:17	Valine	1.87	%	Small Tray, static	Mirror	548230 T239 mutant	2	N/A	9		T239 mutant
548230 bl4 rep 1	Soy 28	2021-10-21 13:34:30	Alanine	1.7	%	Small Tray, static	Mirror	548230 T239 mutant	4	N/A	1	Tan saddle, mostly normal	T239 mutant
548230 bl4 rep 1	Soy 28	2021-10-21 13:34:30	Arginine	2.95	%	Small Tray, static	Mirror	548230 T239 mutant	4	N/A	1	Tan saddle, mostly normal	T239 mutant
548230 bl4 rep 1	Soy 28	2021-10-21 13:34:30	Ash	5.74	%	Small Tray, static	Mirror	548230 T239 mutant	4	N/A	1	Tan saddle, mostly normal	T239 mutant
548230 bl4 rep 1	Soy 28	2021-10-21 13:34:30	Aspartic acid	4.41	%	Small Tray, static	Mirror	548230 T239 mutant	4	N/A	1	Tan saddle, mostly normal	T239 mutant
548230 bl4 rep 1	Soy 28	2021-10-21 13:34:30	Cysteine	0.53	%	Small Tray, static	Mirror	548230 T239 mutant	4	N/A	1	Tan saddle, mostly normal	T239 mutant
548230 bl4 rep 1	Soy 28	2021-10-21 13:34:30	Fiber	5.97	%	Small Tray, static	Mirror	548230 T239 mutant	4	N/A	1	Tan saddle, mostly normal	T239 mutant
548230 bl4 rep 1	Soy 28	2021-10-21 13:34:30	Glutamic acid	7.12	%	Small Tray, static	Mirror	548230 T239 mutant	4	N/A	1	Tan saddle, mostly normal	T239 mutant
548230 bl4 rep 1	Soy 28	2021-10-21 13:34:30	Glycine	1.71	%	Small Tray, static	Mirror	548230 T239 mutant	4	N/A	1	Tan saddle, mostly normal	T239 mutant
548230 bl4 rep 1	Soy 28	2021-10-21 13:34:30	Histidine	1.1	%	Small Tray, static	Mirror	548230 T239 mutant	4	N/A	1	Tan saddle, mostly normal	T239 mutant
548230 bl4 rep 1	Soy 28	2021-10-21 13:34:30	Isoleucine	1.89	%	Small Tray, static	Mirror	548230 T239 mutant	4	N/A	1	Tan saddle, mostly normal	T239 mutant
548230 bl4 rep 1	Soy 28	2021-10-21 13:34:30	Leucine	3.13	%	Small Tray, static	Mirror	548230 T239 mutant	4	N/A	1	Tan saddle, mostly normal	T239 mutant
548230 bl4 rep 1	Soy 28	2021-10-21 13:34:30	Linoleic acid	56.99	%	Small Tray, static	Mirror	548230 T239 mutant	4	N/A	1	Tan saddle, mostly normal	T239 mutant
548230 bl4 rep 1	Soy 28	2021-10-21 13:34:30	Linolenic acid	6.04	%	Small Tray, static	Mirror	548230 T239 mutant	4	N/A	1	Tan saddle, mostly normal	T239 mutant
548230 bl4 rep 1	Soy 28	2021-10-21 13:34:30	Lysine	2.59	%	Small Tray, static	Mirror	548230 T239 mutant	4	N/A	1	Tan saddle, mostly normal	T239 mutant
548230 bl4 rep 1	Soy 28	2021-10-21 13:34:30	Methionine	0.54	%	Small Tray, static	Mirror	548230 T239 mutant	4	N/A	1	Tan saddle, mostly normal	T239 mutant
548230 bl4 rep 1	Soy 28	2021-10-21 13:34:30	Moisture	6.94	%	Small Tray, static	Mirror	548230 T239 mutant	4	N/A	1	Tan saddle, mostly normal	T239 mutant
548230 bl4 rep 1	Soy 28	2021-10-21 13:34:30	Oil	19.39	%	Small Tray, static	Mirror	548230 T239 mutant	4	N/A	1	Tan saddle, mostly normal	T239 mutant
548230 bl4 rep 1	Soy 28	2021-10-21 13:34:30	Oleic acid	22.25	%	Small Tray, static	Mirror	548230 T239 mutant	4	N/A	1	Tan saddle, mostly normal	T239 mutant
548230 bl4 rep 1	Soy 28	2021-10-21 13:34:30	Palmitic acid	13.96	%	Small Tray, static	Mirror	548230 T239 mutant	4	N/A	1	Tan saddle, mostly normal	T239 mutant
548230 bl4 rep 1	Soy 28	2021-10-21 13:34:30	Phenylalanine	2.03	%	Small Tray, static	Mirror	548230 T239 mutant	4	N/A	1	Tan saddle, mostly normal	T239 mutant
548230 bl4 rep 1	Soy 28	2021-10-21 13:34:30	Proline	1.89	%	Small Tray, static	Mirror	548230 T239 mutant	4	N/A	1	Tan saddle, mostly normal	T239 mutant
548230 bl4 rep 1	Soy 28	2021-10-21 13:34:30	Protein	45.28	%	Small Tray, static	Mirror	548230 T239 mutant	4	N/A	1	Tan saddle, mostly normal	T239 mutant
548230 bl4 rep 1	Soy 28	2021-10-21 13:34:30	Serine	1.64	%	Small Tray, static	Mirror	548230 T239 mutant	4	N/A	1	Tan saddle, mostly normal	T239 mutant
548230 bl4 rep 1	Soy 28	2021-10-21 13:34:30	Stearic acid	4.42	%	Small Tray, static	Mirror	548230 T239 mutant	4	N/A	1	Tan saddle, mostly normal	T239 mutant
548230 bl4 rep 1	Soy 28	2021-10-21 13:34:30	Threonine	1.55	%	Small Tray, static	Mirror	548230 T239 mutant	4	N/A	1	Tan saddle, mostly normal	T239 mutant
548230 bl4 rep 1	Soy 28	2021-10-21 13:34:30	Tryptophan	0.44	%	Small Tray, static	Mirror	548230 T239 mutant	4	N/A	1	Tan saddle, mostly normal	T239 mutant
548230 bl4 rep 1	Soy 28	2021-10-21 13:34:30	Tyrosine	1.53	%	Small Tray, static	Mirror	548230 T239 mutant	4	N/A	1	Tan saddle, mostly normal	T239 mutant
548230 bl4 rep 1	Soy 28	2021-10-21 13:34:30	Valine	1.92	%	Small Tray, static	Mirror	548230 T239 mutant	4	N/A	1	Tan saddle, mostly normal	T239 mutant
548230 bl4 rep 10	Soy 28	2021-10-21 13:42:32	Alanine	1.72	%	Small Tray, static	Mirror	548230 T239 mutant	4	N/A	10	Tan saddle, mostly normal	T239 mutant
548230 bl4 rep 10	Soy 28	2021-10-21 13:42:32	Arginine	2.98	%	Small Tray, static	Mirror	548230 T239 mutant	4	N/A	10	Tan saddle, mostly normal	T239 mutant
548230 bl4 rep 10	Soy 28	2021-10-21 13:42:32	Ash	5.74	%	Small Tray, static	Mirror	548230 T239 mutant	4	N/A	10	Tan saddle, mostly normal	T239 mutant
548230 bl4 rep 10	Soy 28	2021-10-21 13:42:32	Aspartic acid	4.42	%	Small Tray, static	Mirror	548230 T239 mutant	4	N/A	10	Tan saddle, mostly normal	T239 mutant
548230 bl4 rep 10	Soy 28	2021-10-21 13:42:32	Cysteine	0.53	%	Small Tray, static	Mirror	548230 T239 mutant	4	N/A	10	Tan saddle, mostly normal	T239 mutant
548230 bl4 rep 10	Soy 28	2021-10-21 13:42:32	Fiber	6.44	%	Small Tray, static	Mirror	548230 T239 mutant	4	N/A	10	Tan saddle, mostly normal	T239 mutant
548230 bl4 rep 10	Soy 28	2021-10-21 13:42:32	Glutamic acid	7.26	%	Small Tray, static	Mirror	548230 T239 mutant	4	N/A	10	Tan saddle, mostly normal	T239 mutant
548230 bl4 rep 10	Soy 28	2021-10-21 13:42:32	Glycine	1.74	%	Small Tray, static	Mirror	548230 T239 mutant	4	N/A	10	Tan saddle, mostly normal	T239 mutant
548230 bl4 rep 10	Soy 28	2021-10-21 13:42:32	Histidine	1.11	%	Small Tray, static	Mirror	548230 T239 mutant	4	N/A	10	Tan saddle, mostly normal	T239 mutant
548230 bl4 rep 10	Soy 28	2021-10-21 13:42:32	Isoleucine	1.92	%	Small Tray, static	Mirror	548230 T239 mutant	4	N/A	10	Tan saddle, mostly normal	T239 mutant
548230 bl4 rep 10	Soy 28	2021-10-21 13:42:32	Leucine	3.19	%	Small Tray, static	Mirror	548230 T239 mutant	4	N/A	10	Tan saddle, mostly normal	T239 mutant
548230 bl4 rep 10	Soy 28	2021-10-21 13:42:32	Linoleic acid	58.08	%	Small Tray, static	Mirror	548230 T239 mutant	4	N/A	10	Tan saddle, mostly normal	T239 mutant
548230 bl4 rep 10	Soy 28	2021-10-21 13:42:32	Linolenic acid	8.51	%	Small Tray, static	Mirror	548230 T239 mutant	4	N/A	10	Tan saddle, mostly normal	T239 mutant
548230 bl4 rep 10	Soy 28	2021-10-21 13:42:32	Lysine	2.6	%	Small Tray, static	Mirror	548230 T239 mutant	4	N/A	10	Tan saddle, mostly normal	T239 mutant
548230 bl4 rep 10	Soy 28	2021-10-21 13:42:32	Methionine	0.54	%	Small Tray, static	Mirror	548230 T239 mutant	4	N/A	10	Tan saddle, mostly normal	T239 mutant
548230 bl4 rep 10	Soy 28	2021-10-21 13:42:32	Moisture	7.09	%	Small Tray, static	Mirror	548230 T239 mutant	4	N/A	10	Tan saddle, mostly normal	T239 mutant
548230 bl4 rep 10	Soy 28	2021-10-21 13:42:32	Oil	19.58	%	Small Tray, static	Mirror	548230 T239 mutant	4	N/A	10	Tan saddle, mostly normal	T239 mutant
548230 bl4 rep 10	Soy 28	2021-10-21 13:42:32	Oleic acid	18.53	%	Small Tray, static	Mirror	548230 T239 mutant	4	N/A	10	Tan saddle, mostly normal	T239 mutant
548230 bl4 rep 10	Soy 28	2021-10-21 13:42:32	Palmitic acid	13.77	%	Small Tray, static	Mirror	548230 T239 mutant	4	N/A	10	Tan saddle, mostly normal	T239 mutant
548230 bl4 rep 10	Soy 28	2021-10-21 13:42:32	Phenylalanine	2.07	%	Small Tray, static	Mirror	548230 T239 mutant	4	N/A	10	Tan saddle, mostly normal	T239 mutant
548230 bl4 rep 10	Soy 28	2021-10-21 13:42:32	Proline	1.92	%	Small Tray, static	Mirror	548230 T239 mutant	4	N/A	10	Tan saddle, mostly normal	T239 mutant
548230 bl4 rep 10	Soy 28	2021-10-21 13:42:32	Protein	45.86	%	Small Tray, static	Mirror	548230 T239 mutant	4	N/A	10	Tan saddle, mostly normal	T239 mutant
548230 bl4 rep 10	Soy 28	2021-10-21 13:42:32	Serine	1.65	%	Small Tray, static	Mirror	548230 T239 mutant	4	N/A	10	Tan saddle, mostly normal	T239 mutant
548230 bl4 rep 10	Soy 28	2021-10-21 13:42:32	Stearic acid	4.85	%	Small Tray, static	Mirror	548230 T239 mutant	4	N/A	10	Tan saddle, mostly normal	T239 mutant
548230 bl4 rep 10	Soy 28	2021-10-21 13:42:32	Threonine	1.55	%	Small Tray, static	Mirror	548230 T239 mutant	4	N/A	10	Tan saddle, mostly normal	T239 mutant
548230 bl4 rep 10	Soy 28	2021-10-21 13:42:32	Tryptophan	0.44	%	Small Tray, static	Mirror	548230 T239 mutant	4	N/A	10	Tan saddle, mostly normal	T239 mutant
548230 bl4 rep 10	Soy 28	2021-10-21 13:42:32	Tyrosine	1.56	%	Small Tray, static	Mirror	548230 T239 mutant	4	N/A	10	Tan saddle, mostly normal	T239 mutant
548230 bl4 rep 10	Soy 28	2021-10-21 13:42:32	Valine	1.93	%	Small Tray, static	Mirror	548230 T239 mutant	4	N/A	10	Tan saddle, mostly normal	T239 mutant
548230 bl4 rep 2	Soy 28	2021-10-21 13:35:28	Alanine	1.7	%	Small Tray, static	Mirror	548230 T239 mutant	4	N/A	2	Tan saddle, mostly normal	T239 mutant
548230 bl4 rep 2	Soy 28	2021-10-21 13:35:28	Arginine	3.05	%	Small Tray, static	Mirror	548230 T239 mutant	4	N/A	2	Tan saddle, mostly normal	T239 mutant
548230 bl4 rep 2	Soy 28	2021-10-21 13:35:28	Ash	5.64	%	Small Tray, static	Mirror	548230 T239 mutant	4	N/A	2	Tan saddle, mostly normal	T239 mutant
548230 bl4 rep 2	Soy 28	2021-10-21 13:35:28	Aspartic acid	4.52	%	Small Tray, static	Mirror	548230 T239 mutant	4	N/A	2	Tan saddle, mostly normal	T239 mutant
548230 bl4 rep 2	Soy 28	2021-10-21 13:35:28	Cysteine	0.53	%	Small Tray, static	Mirror	548230 T239 mutant	4	N/A	2	Tan saddle, mostly normal	T239 mutant
548230 bl4 rep 2	Soy 28	2021-10-21 13:35:28	Fiber	6.68	%	Small Tray, static	Mirror	548230 T239 mutant	4	N/A	2	Tan saddle, mostly normal	T239 mutant
548230 bl4 rep 2	Soy 28	2021-10-21 13:35:28	Glutamic acid	7.15	%	Small Tray, static	Mirror	548230 T239 mutant	4	N/A	2	Tan saddle, mostly normal	T239 mutant
548230 bl4 rep 2	Soy 28	2021-10-21 13:35:28	Glycine	1.72	%	Small Tray, static	Mirror	548230 T239 mutant	4	N/A	2	Tan saddle, mostly normal	T239 mutant
548230 bl4 rep 2	Soy 28	2021-10-21 13:35:28	Histidine	1.11	%	Small Tray, static	Mirror	548230 T239 mutant	4	N/A	2	Tan saddle, mostly normal	T239 mutant
548230 bl4 rep 2	Soy 28	2021-10-21 13:35:28	Isoleucine	1.9	%	Small Tray, static	Mirror	548230 T239 mutant	4	N/A	2	Tan saddle, mostly normal	T239 mutant
548230 bl4 rep 2	Soy 28	2021-10-21 13:35:28	Leucine	3.14	%	Small Tray, static	Mirror	548230 T239 mutant	4	N/A	2	Tan saddle, mostly normal	T239 mutant
548230 bl4 rep 2	Soy 28	2021-10-21 13:35:28	Linoleic acid	57.29	%	Small Tray, static	Mirror	548230 T239 mutant	4	N/A	2	Tan saddle, mostly normal	T239 mutant
548230 bl4 rep 2	Soy 28	2021-10-21 13:35:28	Linolenic acid	5.96	%	Small Tray, static	Mirror	548230 T239 mutant	4	N/A	2	Tan saddle, mostly normal	T239 mutant
548230 bl4 rep 2	Soy 28	2021-10-21 13:35:28	Lysine	2.64	%	Small Tray, static	Mirror	548230 T239 mutant	4	N/A	2	Tan saddle, mostly normal	T239 mutant
548230 bl4 rep 2	Soy 28	2021-10-21 13:35:28	Methionine	0.55	%	Small Tray, static	Mirror	548230 T239 mutant	4	N/A	2	Tan saddle, mostly normal	T239 mutant
548230 bl4 rep 2	Soy 28	2021-10-21 13:35:28	Moisture	6.97	%	Small Tray, static	Mirror	548230 T239 mutant	4	N/A	2	Tan saddle, mostly normal	T239 mutant
548230 bl4 rep 2	Soy 28	2021-10-21 13:35:28	Oil	18.39	%	Small Tray, static	Mirror	548230 T239 mutant	4	N/A	2	Tan saddle, mostly normal	T239 mutant
548230 bl4 rep 2	Soy 28	2021-10-21 13:35:28	Oleic acid	22.58	%	Small Tray, static	Mirror	548230 T239 mutant	4	N/A	2	Tan saddle, mostly normal	T239 mutant
548230 bl4 rep 2	Soy 28	2021-10-21 13:35:28	Palmitic acid	13.49	%	Small Tray, static	Mirror	548230 T239 mutant	4	N/A	2	Tan saddle, mostly normal	T239 mutant
548230 bl4 rep 2	Soy 28	2021-10-21 13:35:28	Phenylalanine	2.05	%	Small Tray, static	Mirror	548230 T239 mutant	4	N/A	2	Tan saddle, mostly normal	T239 mutant
548230 bl4 rep 2	Soy 28	2021-10-21 13:35:28	Proline	1.89	%	Small Tray, static	Mirror	548230 T239 mutant	4	N/A	2	Tan saddle, mostly normal	T239 mutant
548230 bl4 rep 2	Soy 28	2021-10-21 13:35:28	Protein	44.87	%	Small Tray, static	Mirror	548230 T239 mutant	4	N/A	2	Tan saddle, mostly normal	T239 mutant
548230 bl4 rep 2	Soy 28	2021-10-21 13:35:28	Serine	1.67	%	Small Tray, static	Mirror	548230 T239 mutant	4	N/A	2	Tan saddle, mostly normal	T239 mutant
548230 bl4 rep 2	Soy 28	2021-10-21 13:35:28	Stearic acid	4.62	%	Small Tray, static	Mirror	548230 T239 mutant	4	N/A	2	Tan saddle, mostly normal	T239 mutant
548230 bl4 rep 2	Soy 28	2021-10-21 13:35:28	Threonine	1.57	%	Small Tray, static	Mirror	548230 T239 mutant	4	N/A	2	Tan saddle, mostly normal	T239 mutant
548230 bl4 rep 2	Soy 28	2021-10-21 13:35:28	Tryptophan	0.45	%	Small Tray, static	Mirror	548230 T239 mutant	4	N/A	2	Tan saddle, mostly normal	T239 mutant
548230 bl4 rep 2	Soy 28	2021-10-21 13:35:28	Tyrosine	1.53	%	Small Tray, static	Mirror	548230 T239 mutant	4	N/A	2	Tan saddle, mostly normal	T239 mutant
548230 bl4 rep 2	Soy 28	2021-10-21 13:35:28	Valine	1.98	%	Small Tray, static	Mirror	548230 T239 mutant	4	N/A	2	Tan saddle, mostly normal	T239 mutant
548230 bl4 rep 3	Soy 28	2021-10-21 13:36:19	Alanine	1.69	%	Small Tray, static	Mirror	548230 T239 mutant	4	N/A	3	Tan saddle, mostly normal	T239 mutant
548230 bl4 rep 3	Soy 28	2021-10-21 13:36:19	Arginine	2.96	%	Small Tray, static	Mirror	548230 T239 mutant	4	N/A	3	Tan saddle, mostly normal	T239 mutant
548230 bl4 rep 3	Soy 28	2021-10-21 13:36:19	Ash	5.66	%	Small Tray, static	Mirror	548230 T239 mutant	4	N/A	3	Tan saddle, mostly normal	T239 mutant
548230 bl4 rep 3	Soy 28	2021-10-21 13:36:19	Aspartic acid	4.41	%	Small Tray, static	Mirror	548230 T239 mutant	4	N/A	3	Tan saddle, mostly normal	T239 mutant
548230 bl4 rep 3	Soy 28	2021-10-21 13:36:19	Cysteine	0.51	%	Small Tray, static	Mirror	548230 T239 mutant	4	N/A	3	Tan saddle, mostly normal	T239 mutant
548230 bl4 rep 3	Soy 28	2021-10-21 13:36:19	Fiber	5.69	%	Small Tray, static	Mirror	548230 T239 mutant	4	N/A	3	Tan saddle, mostly normal	T239 mutant
548230 bl4 rep 3	Soy 28	2021-10-21 13:36:19	Glutamic acid	7.13	%	Small Tray, static	Mirror	548230 T239 mutant	4	N/A	3	Tan saddle, mostly normal	T239 mutant
548230 bl4 rep 3	Soy 28	2021-10-21 13:36:19	Glycine	1.71	%	Small Tray, static	Mirror	548230 T239 mutant	4	N/A	3	Tan saddle, mostly normal	T239 mutant
548230 bl4 rep 3	Soy 28	2021-10-21 13:36:19	Histidine	1.1	%	Small Tray, static	Mirror	548230 T239 mutant	4	N/A	3	Tan saddle, mostly normal	T239 mutant
548230 bl4 rep 3	Soy 28	2021-10-21 13:36:19	Isoleucine	1.9	%	Small Tray, static	Mirror	548230 T239 mutant	4	N/A	3	Tan saddle, mostly normal	T239 mutant
548230 bl4 rep 3	Soy 28	2021-10-21 13:36:19	Leucine	3.13	%	Small Tray, static	Mirror	548230 T239 mutant	4	N/A	3	Tan saddle, mostly normal	T239 mutant
548230 bl4 rep 3	Soy 28	2021-10-21 13:36:19	Linoleic acid	56.22	%	Small Tray, static	Mirror	548230 T239 mutant	4	N/A	3	Tan saddle, mostly normal	T239 mutant
548230 bl4 rep 3	Soy 28	2021-10-21 13:36:19	Linolenic acid	5.33	%	Small Tray, static	Mirror	548230 T239 mutant	4	N/A	3	Tan saddle, mostly normal	T239 mutant
548230 bl4 rep 3	Soy 28	2021-10-21 13:36:19	Lysine	2.58	%	Small Tray, static	Mirror	548230 T239 mutant	4	N/A	3	Tan saddle, mostly normal	T239 mutant
548230 bl4 rep 3	Soy 28	2021-10-21 13:36:19	Methionine	0.53	%	Small Tray, static	Mirror	548230 T239 mutant	4	N/A	3	Tan saddle, mostly normal	T239 mutant
548230 bl4 rep 3	Soy 28	2021-10-21 13:36:19	Moisture	7.27	%	Small Tray, static	Mirror	548230 T239 mutant	4	N/A	3	Tan saddle, mostly normal	T239 mutant
548230 bl4 rep 3	Soy 28	2021-10-21 13:36:19	Oil	20.07	%	Small Tray, static	Mirror	548230 T239 mutant	4	N/A	3	Tan saddle, mostly normal	T239 mutant
548230 bl4 rep 3	Soy 28	2021-10-21 13:36:19	Oleic acid	26.46	%	Small Tray, static	Mirror	548230 T239 mutant	4	N/A	3	Tan saddle, mostly normal	T239 mutant
548230 bl4 rep 3	Soy 28	2021-10-21 13:36:19	Palmitic acid	12.68	%	Small Tray, static	Mirror	548230 T239 mutant	4	N/A	3	Tan saddle, mostly normal	T239 mutant
548230 bl4 rep 3	Soy 28	2021-10-21 13:36:19	Phenylalanine	2.04	%	Small Tray, static	Mirror	548230 T239 mutant	4	N/A	3	Tan saddle, mostly normal	T239 mutant
548230 bl4 rep 3	Soy 28	2021-10-21 13:36:19	Proline	1.89	%	Small Tray, static	Mirror	548230 T239 mutant	4	N/A	3	Tan saddle, mostly normal	T239 mutant
548230 bl4 rep 3	Soy 28	2021-10-21 13:36:19	Protein	46.12	%	Small Tray, static	Mirror	548230 T239 mutant	4	N/A	3	Tan saddle, mostly normal	T239 mutant
548230 bl4 rep 3	Soy 28	2021-10-21 13:36:19	Serine	1.61	%	Small Tray, static	Mirror	548230 T239 mutant	4	N/A	3	Tan saddle, mostly normal	T239 mutant
548230 bl4 rep 3	Soy 28	2021-10-21 13:36:19	Stearic acid	4.44	%	Small Tray, static	Mirror	548230 T239 mutant	4	N/A	3	Tan saddle, mostly normal	T239 mutant
548230 bl4 rep 3	Soy 28	2021-10-21 13:36:19	Threonine	1.52	%	Small Tray, static	Mirror	548230 T239 mutant	4	N/A	3	Tan saddle, mostly normal	T239 mutant
548230 bl4 rep 3	Soy 28	2021-10-21 13:36:19	Tryptophan	0.45	%	Small Tray, static	Mirror	548230 T239 mutant	4	N/A	3	Tan saddle, mostly normal	T239 mutant
548230 bl4 rep 3	Soy 28	2021-10-21 13:36:19	Tyrosine	1.54	%	Small Tray, static	Mirror	548230 T239 mutant	4	N/A	3	Tan saddle, mostly normal	T239 mutant
548230 bl4 rep 3	Soy 28	2021-10-21 13:36:19	Valine	1.93	%	Small Tray, static	Mirror	548230 T239 mutant	4	N/A	3	Tan saddle, mostly normal	T239 mutant
548230 bl4 rep 4	Soy 28	2021-10-21 13:37:16	Alanine	1.67	%	Small Tray, static	Mirror	548230 T239 mutant	4	N/A	4	Tan saddle, mostly normal	T239 mutant
548230 bl4 rep 4	Soy 28	2021-10-21 13:37:16	Arginine	2.8	%	Small Tray, static	Mirror	548230 T239 mutant	4	N/A	4	Tan saddle, mostly normal	T239 mutant
548230 bl4 rep 4	Soy 28	2021-10-21 13:37:16	Ash	5.77	%	Small Tray, static	Mirror	548230 T239 mutant	4	N/A	4	Tan saddle, mostly normal	T239 mutant
548230 bl4 rep 4	Soy 28	2021-10-21 13:37:16	Aspartic acid	4.38	%	Small Tray, static	Mirror	548230 T239 mutant	4	N/A	4	Tan saddle, mostly normal	T239 mutant
548230 bl4 rep 4	Soy 28	2021-10-21 13:37:16	Cysteine	0.52	%	Small Tray, static	Mirror	548230 T239 mutant	4	N/A	4	Tan saddle, mostly normal	T239 mutant
548230 bl4 rep 4	Soy 28	2021-10-21 13:37:16	Fiber	6.43	%	Small Tray, static	Mirror	548230 T239 mutant	4	N/A	4	Tan saddle, mostly normal	T239 mutant
548230 bl4 rep 4	Soy 28	2021-10-21 13:37:16	Glutamic acid	6.84	%	Small Tray, static	Mirror	548230 T239 mutant	4	N/A	4	Tan saddle, mostly normal	T239 mutant
548230 bl4 rep 4	Soy 28	2021-10-21 13:37:16	Glycine	1.67	%	Small Tray, static	Mirror	548230 T239 mutant	4	N/A	4	Tan saddle, mostly normal	T239 mutant
548230 bl4 rep 4	Soy 28	2021-10-21 13:37:16	Histidine	1.08	%	Small Tray, static	Mirror	548230 T239 mutant	4	N/A	4	Tan saddle, mostly normal	T239 mutant
548230 bl4 rep 4	Soy 28	2021-10-21 13:37:16	Isoleucine	1.85	%	Small Tray, static	Mirror	548230 T239 mutant	4	N/A	4	Tan saddle, mostly normal	T239 mutant
548230 bl4 rep 4	Soy 28	2021-10-21 13:37:16	Leucine	3.05	%	Small Tray, static	Mirror	548230 T239 mutant	4	N/A	4	Tan saddle, mostly normal	T239 mutant
548230 bl4 rep 4	Soy 28	2021-10-21 13:37:16	Linoleic acid	57.44	%	Small Tray, static	Mirror	548230 T239 mutant	4	N/A	4	Tan saddle, mostly normal	T239 mutant
548230 bl4 rep 4	Soy 28	2021-10-21 13:37:16	Linolenic acid	6.32	%	Small Tray, static	Mirror	548230 T239 mutant	4	N/A	4	Tan saddle, mostly normal	T239 mutant
548230 bl4 rep 4	Soy 28	2021-10-21 13:37:16	Lysine	2.57	%	Small Tray, static	Mirror	548230 T239 mutant	4	N/A	4	Tan saddle, mostly normal	T239 mutant
548230 bl4 rep 4	Soy 28	2021-10-21 13:37:16	Methionine	0.54	%	Small Tray, static	Mirror	548230 T239 mutant	4	N/A	4	Tan saddle, mostly normal	T239 mutant
548230 bl4 rep 4	Soy 28	2021-10-21 13:37:16	Moisture	6.56	%	Small Tray, static	Mirror	548230 T239 mutant	4	N/A	4	Tan saddle, mostly normal	T239 mutant
548230 bl4 rep 4	Soy 28	2021-10-21 13:37:16	Oil	19.66	%	Small Tray, static	Mirror	548230 T239 mutant	4	N/A	4	Tan saddle, mostly normal	T239 mutant
548230 bl4 rep 4	Soy 28	2021-10-21 13:37:16	Oleic acid	18.19	%	Small Tray, static	Mirror	548230 T239 mutant	4	N/A	4	Tan saddle, mostly normal	T239 mutant
548230 bl4 rep 4	Soy 28	2021-10-21 13:37:16	Palmitic acid	14.56	%	Small Tray, static	Mirror	548230 T239 mutant	4	N/A	4	Tan saddle, mostly normal	T239 mutant
548230 bl4 rep 4	Soy 28	2021-10-21 13:37:16	Phenylalanine	1.98	%	Small Tray, static	Mirror	548230 T239 mutant	4	N/A	4	Tan saddle, mostly normal	T239 mutant
548230 bl4 rep 4	Soy 28	2021-10-21 13:37:16	Proline	1.85	%	Small Tray, static	Mirror	548230 T239 mutant	4	N/A	4	Tan saddle, mostly normal	T239 mutant
548230 bl4 rep 4	Soy 28	2021-10-21 13:37:16	Protein	43.14	%	Small Tray, static	Mirror	548230 T239 mutant	4	N/A	4	Tan saddle, mostly normal	T239 mutant
548230 bl4 rep 4	Soy 28	2021-10-21 13:37:16	Serine	1.62	%	Small Tray, static	Mirror	548230 T239 mutant	4	N/A	4	Tan saddle, mostly normal	T239 mutant
548230 bl4 rep 4	Soy 28	2021-10-21 13:37:16	Stearic acid	5	%	Small Tray, static	Mirror	548230 T239 mutant	4	N/A	4	Tan saddle, mostly normal	T239 mutant
548230 bl4 rep 4	Soy 28	2021-10-21 13:37:16	Threonine	1.53	%	Small Tray, static	Mirror	548230 T239 mutant	4	N/A	4	Tan saddle, mostly normal	T239 mutant
548230 bl4 rep 4	Soy 28	2021-10-21 13:37:16	Tryptophan	0.45	%	Small Tray, static	Mirror	548230 T239 mutant	4	N/A	4	Tan saddle, mostly normal	T239 mutant
548230 bl4 rep 4	Soy 28	2021-10-21 13:37:16	Tyrosine	1.49	%	Small Tray, static	Mirror	548230 T239 mutant	4	N/A	4	Tan saddle, mostly normal	T239 mutant
548230 bl4 rep 4	Soy 28	2021-10-21 13:37:16	Valine	1.91	%	Small Tray, static	Mirror	548230 T239 mutant	4	N/A	4	Tan saddle, mostly normal	T239 mutant
548230 bl4 rep 5	Soy 28	2021-10-21 13:38:08	Alanine	1.72	%	Small Tray, static	Mirror	548230 T239 mutant	4	N/A	5	Tan saddle, mostly normal	T239 mutant
548230 bl4 rep 5	Soy 28	2021-10-21 13:38:08	Arginine	3.11	%	Small Tray, static	Mirror	548230 T239 mutant	4	N/A	5	Tan saddle, mostly normal	T239 mutant
548230 bl4 rep 5	Soy 28	2021-10-21 13:38:08	Ash	5.75	%	Small Tray, static	Mirror	548230 T239 mutant	4	N/A	5	Tan saddle, mostly normal	T239 mutant
548230 bl4 rep 5	Soy 28	2021-10-21 13:38:08	Aspartic acid	4.55	%	Small Tray, static	Mirror	548230 T239 mutant	4	N/A	5	Tan saddle, mostly normal	T239 mutant
548230 bl4 rep 5	Soy 28	2021-10-21 13:38:08	Cysteine	0.53	%	Small Tray, static	Mirror	548230 T239 mutant	4	N/A	5	Tan saddle, mostly normal	T239 mutant
548230 bl4 rep 5	Soy 28	2021-10-21 13:38:08	Fiber	5.98	%	Small Tray, static	Mirror	548230 T239 mutant	4	N/A	5	Tan saddle, mostly normal	T239 mutant
548230 bl4 rep 5	Soy 28	2021-10-21 13:38:08	Glutamic acid	7.33	%	Small Tray, static	Mirror	548230 T239 mutant	4	N/A	5	Tan saddle, mostly normal	T239 mutant
548230 bl4 rep 5	Soy 28	2021-10-21 13:38:08	Glycine	1.74	%	Small Tray, static	Mirror	548230 T239 mutant	4	N/A	5	Tan saddle, mostly normal	T239 mutant
548230 bl4 rep 5	Soy 28	2021-10-21 13:38:08	Histidine	1.13	%	Small Tray, static	Mirror	548230 T239 mutant	4	N/A	5	Tan saddle, mostly normal	T239 mutant
548230 bl4 rep 5	Soy 28	2021-10-21 13:38:08	Isoleucine	1.93	%	Small Tray, static	Mirror	548230 T239 mutant	4	N/A	5	Tan saddle, mostly normal	T239 mutant
548230 bl4 rep 5	Soy 28	2021-10-21 13:38:08	Leucine	3.2	%	Small Tray, static	Mirror	548230 T239 mutant	4	N/A	5	Tan saddle, mostly normal	T239 mutant
548230 bl4 rep 5	Soy 28	2021-10-21 13:38:08	Linoleic acid	57.75	%	Small Tray, static	Mirror	548230 T239 mutant	4	N/A	5	Tan saddle, mostly normal	T239 mutant
548230 bl4 rep 5	Soy 28	2021-10-21 13:38:08	Linolenic acid	6.37	%	Small Tray, static	Mirror	548230 T239 mutant	4	N/A	5	Tan saddle, mostly normal	T239 mutant
548230 bl4 rep 5	Soy 28	2021-10-21 13:38:08	Lysine	2.65	%	Small Tray, static	Mirror	548230 T239 mutant	4	N/A	5	Tan saddle, mostly normal	T239 mutant
548230 bl4 rep 5	Soy 28	2021-10-21 13:38:08	Methionine	0.55	%	Small Tray, static	Mirror	548230 T239 mutant	4	N/A	5	Tan saddle, mostly normal	T239 mutant
548230 bl4 rep 5	Soy 28	2021-10-21 13:38:08	Moisture	7.24	%	Small Tray, static	Mirror	548230 T239 mutant	4	N/A	5	Tan saddle, mostly normal	T239 mutant
548230 bl4 rep 5	Soy 28	2021-10-21 13:38:08	Oil	18.79	%	Small Tray, static	Mirror	548230 T239 mutant	4	N/A	5	Tan saddle, mostly normal	T239 mutant
548230 bl4 rep 5	Soy 28	2021-10-21 13:38:08	Oleic acid	23.59	%	Small Tray, static	Mirror	548230 T239 mutant	4	N/A	5	Tan saddle, mostly normal	T239 mutant
548230 bl4 rep 5	Soy 28	2021-10-21 13:38:08	Palmitic acid	13.08	%	Small Tray, static	Mirror	548230 T239 mutant	4	N/A	5	Tan saddle, mostly normal	T239 mutant
548230 bl4 rep 5	Soy 28	2021-10-21 13:38:08	Phenylalanine	2.09	%	Small Tray, static	Mirror	548230 T239 mutant	4	N/A	5	Tan saddle, mostly normal	T239 mutant
548230 bl4 rep 5	Soy 28	2021-10-21 13:38:08	Proline	1.92	%	Small Tray, static	Mirror	548230 T239 mutant	4	N/A	5	Tan saddle, mostly normal	T239 mutant
548230 bl4 rep 5	Soy 28	2021-10-21 13:38:08	Protein	47.25	%	Small Tray, static	Mirror	548230 T239 mutant	4	N/A	5	Tan saddle, mostly normal	T239 mutant
548230 bl4 rep 5	Soy 28	2021-10-21 13:38:08	Serine	1.67	%	Small Tray, static	Mirror	548230 T239 mutant	4	N/A	5	Tan saddle, mostly normal	T239 mutant
548230 bl4 rep 5	Soy 28	2021-10-21 13:38:08	Stearic acid	4.56	%	Small Tray, static	Mirror	548230 T239 mutant	4	N/A	5	Tan saddle, mostly normal	T239 mutant
548230 bl4 rep 5	Soy 28	2021-10-21 13:38:08	Threonine	1.57	%	Small Tray, static	Mirror	548230 T239 mutant	4	N/A	5	Tan saddle, mostly normal	T239 mutant
548230 bl4 rep 5	Soy 28	2021-10-21 13:38:08	Tryptophan	0.46	%	Small Tray, static	Mirror	548230 T239 mutant	4	N/A	5	Tan saddle, mostly normal	T239 mutant
548230 bl4 rep 5	Soy 28	2021-10-21 13:38:08	Tyrosine	1.57	%	Small Tray, static	Mirror	548230 T239 mutant	4	N/A	5	Tan saddle, mostly normal	T239 mutant
548230 bl4 rep 5	Soy 28	2021-10-21 13:38:08	Valine	1.99	%	Small Tray, static	Mirror	548230 T239 mutant	4	N/A	5	Tan saddle, mostly normal	T239 mutant
548230 bl4 rep 6	Soy 28	2021-10-21 13:39:01	Alanine	1.67	%	Small Tray, static	Mirror	548230 T239 mutant	4	N/A	6	Tan saddle, mostly normal	T239 mutant
548230 bl4 rep 6	Soy 28	2021-10-21 13:39:01	Arginine	2.99	%	Small Tray, static	Mirror	548230 T239 mutant	4	N/A	6	Tan saddle, mostly normal	T239 mutant
548230 bl4 rep 6	Soy 28	2021-10-21 13:39:01	Ash	5.62	%	Small Tray, static	Mirror	548230 T239 mutant	4	N/A	6	Tan saddle, mostly normal	T239 mutant
548230 bl4 rep 6	Soy 28	2021-10-21 13:39:01	Aspartic acid	4.44	%	Small Tray, static	Mirror	548230 T239 mutant	4	N/A	6	Tan saddle, mostly normal	T239 mutant
548230 bl4 rep 6	Soy 28	2021-10-21 13:39:01	Cysteine	0.51	%	Small Tray, static	Mirror	548230 T239 mutant	4	N/A	6	Tan saddle, mostly normal	T239 mutant
548230 bl4 rep 6	Soy 28	2021-10-21 13:39:01	Fiber	6.13	%	Small Tray, static	Mirror	548230 T239 mutant	4	N/A	6	Tan saddle, mostly normal	T239 mutant
548230 bl4 rep 6	Soy 28	2021-10-21 13:39:01	Glutamic acid	6.97	%	Small Tray, static	Mirror	548230 T239 mutant	4	N/A	6	Tan saddle, mostly normal	T239 mutant
548230 bl4 rep 6	Soy 28	2021-10-21 13:39:01	Glycine	1.68	%	Small Tray, static	Mirror	548230 T239 mutant	4	N/A	6	Tan saddle, mostly normal	T239 mutant
548230 bl4 rep 6	Soy 28	2021-10-21 13:39:01	Histidine	1.09	%	Small Tray, static	Mirror	548230 T239 mutant	4	N/A	6	Tan saddle, mostly normal	T239 mutant
548230 bl4 rep 6	Soy 28	2021-10-21 13:39:01	Isoleucine	1.87	%	Small Tray, static	Mirror	548230 T239 mutant	4	N/A	6	Tan saddle, mostly normal	T239 mutant
548230 bl4 rep 6	Soy 28	2021-10-21 13:39:01	Leucine	3.07	%	Small Tray, static	Mirror	548230 T239 mutant	4	N/A	6	Tan saddle, mostly normal	T239 mutant
548230 bl4 rep 6	Soy 28	2021-10-21 13:39:01	Linoleic acid	57.39	%	Small Tray, static	Mirror	548230 T239 mutant	4	N/A	6	Tan saddle, mostly normal	T239 mutant
548230 bl4 rep 6	Soy 28	2021-10-21 13:39:01	Linolenic acid	7.57	%	Small Tray, static	Mirror	548230 T239 mutant	4	N/A	6	Tan saddle, mostly normal	T239 mutant
548230 bl4 rep 6	Soy 28	2021-10-21 13:39:01	Lysine	2.6	%	Small Tray, static	Mirror	548230 T239 mutant	4	N/A	6	Tan saddle, mostly normal	T239 mutant
548230 bl4 rep 6	Soy 28	2021-10-21 13:39:01	Methionine	0.54	%	Small Tray, static	Mirror	548230 T239 mutant	4	N/A	6	Tan saddle, mostly normal	T239 mutant
548230 bl4 rep 6	Soy 28	2021-10-21 13:39:01	Moisture	7.44	%	Small Tray, static	Mirror	548230 T239 mutant	4	N/A	6	Tan saddle, mostly normal	T239 mutant
548230 bl4 rep 6	Soy 28	2021-10-21 13:39:01	Oil	19.37	%	Small Tray, static	Mirror	548230 T239 mutant	4	N/A	6	Tan saddle, mostly normal	T239 mutant
548230 bl4 rep 6	Soy 28	2021-10-21 13:39:01	Oleic acid	21.98	%	Small Tray, static	Mirror	548230 T239 mutant	4	N/A	6	Tan saddle, mostly normal	T239 mutant
548230 bl4 rep 6	Soy 28	2021-10-21 13:39:01	Palmitic acid	13.1	%	Small Tray, static	Mirror	548230 T239 mutant	4	N/A	6	Tan saddle, mostly normal	T239 mutant
548230 bl4 rep 6	Soy 28	2021-10-21 13:39:01	Phenylalanine	2.01	%	Small Tray, static	Mirror	548230 T239 mutant	4	N/A	6	Tan saddle, mostly normal	T239 mutant
548230 bl4 rep 6	Soy 28	2021-10-21 13:39:01	Proline	1.84	%	Small Tray, static	Mirror	548230 T239 mutant	4	N/A	6	Tan saddle, mostly normal	T239 mutant
548230 bl4 rep 6	Soy 28	2021-10-21 13:39:01	Protein	45.02	%	Small Tray, static	Mirror	548230 T239 mutant	4	N/A	6	Tan saddle, mostly normal	T239 mutant
548230 bl4 rep 6	Soy 28	2021-10-21 13:39:01	Serine	1.61	%	Small Tray, static	Mirror	548230 T239 mutant	4	N/A	6	Tan saddle, mostly normal	T239 mutant
548230 bl4 rep 6	Soy 28	2021-10-21 13:39:01	Stearic acid	4.79	%	Small Tray, static	Mirror	548230 T239 mutant	4	N/A	6	Tan saddle, mostly normal	T239 mutant
548230 bl4 rep 6	Soy 28	2021-10-21 13:39:01	Threonine	1.54	%	Small Tray, static	Mirror	548230 T239 mutant	4	N/A	6	Tan saddle, mostly normal	T239 mutant
548230 bl4 rep 6	Soy 28	2021-10-21 13:39:01	Tryptophan	0.46	%	Small Tray, static	Mirror	548230 T239 mutant	4	N/A	6	Tan saddle, mostly normal	T239 mutant
548230 bl4 rep 6	Soy 28	2021-10-21 13:39:01	Tyrosine	1.51	%	Small Tray, static	Mirror	548230 T239 mutant	4	N/A	6	Tan saddle, mostly normal	T239 mutant
548230 bl4 rep 6	Soy 28	2021-10-21 13:39:01	Valine	1.95	%	Small Tray, static	Mirror	548230 T239 mutant	4	N/A	6	Tan saddle, mostly normal	T239 mutant
548230 bl4 rep 7	Soy 28	2021-10-21 13:39:53	Alanine	1.75	%	Small Tray, static	Mirror	548230 T239 mutant	4	N/A	7	Tan saddle, mostly normal	T239 mutant
548230 bl4 rep 7	Soy 28	2021-10-21 13:39:53	Arginine	3.1	%	Small Tray, static	Mirror	548230 T239 mutant	4	N/A	7	Tan saddle, mostly normal	T239 mutant
548230 bl4 rep 7	Soy 28	2021-10-21 13:39:53	Ash	5.7	%	Small Tray, static	Mirror	548230 T239 mutant	4	N/A	7	Tan saddle, mostly normal	T239 mutant
548230 bl4 rep 7	Soy 28	2021-10-21 13:39:53	Aspartic acid	4.62	%	Small Tray, static	Mirror	548230 T239 mutant	4	N/A	7	Tan saddle, mostly normal	T239 mutant
548230 bl4 rep 7	Soy 28	2021-10-21 13:39:53	Cysteine	0.56	%	Small Tray, static	Mirror	548230 T239 mutant	4	N/A	7	Tan saddle, mostly normal	T239 mutant
548230 bl4 rep 7	Soy 28	2021-10-21 13:39:53	Fiber	6.57	%	Small Tray, static	Mirror	548230 T239 mutant	4	N/A	7	Tan saddle, mostly normal	T239 mutant
548230 bl4 rep 7	Soy 28	2021-10-21 13:39:53	Glutamic acid	7.37	%	Small Tray, static	Mirror	548230 T239 mutant	4	N/A	7	Tan saddle, mostly normal	T239 mutant
548230 bl4 rep 7	Soy 28	2021-10-21 13:39:53	Glycine	1.76	%	Small Tray, static	Mirror	548230 T239 mutant	4	N/A	7	Tan saddle, mostly normal	T239 mutant
548230 bl4 rep 7	Soy 28	2021-10-21 13:39:53	Histidine	1.14	%	Small Tray, static	Mirror	548230 T239 mutant	4	N/A	7	Tan saddle, mostly normal	T239 mutant
548230 bl4 rep 7	Soy 28	2021-10-21 13:39:53	Isoleucine	1.93	%	Small Tray, static	Mirror	548230 T239 mutant	4	N/A	7	Tan saddle, mostly normal	T239 mutant
548230 bl4 rep 7	Soy 28	2021-10-21 13:39:53	Leucine	3.23	%	Small Tray, static	Mirror	548230 T239 mutant	4	N/A	7	Tan saddle, mostly normal	T239 mutant
548230 bl4 rep 7	Soy 28	2021-10-21 13:39:53	Linoleic acid	55.39	%	Small Tray, static	Mirror	548230 T239 mutant	4	N/A	7	Tan saddle, mostly normal	T239 mutant
548230 bl4 rep 7	Soy 28	2021-10-21 13:39:53	Linolenic acid	4.71	%	Small Tray, static	Mirror	548230 T239 mutant	4	N/A	7	Tan saddle, mostly normal	T239 mutant
548230 bl4 rep 7	Soy 28	2021-10-21 13:39:53	Lysine	2.69	%	Small Tray, static	Mirror	548230 T239 mutant	4	N/A	7	Tan saddle, mostly normal	T239 mutant
548230 bl4 rep 7	Soy 28	2021-10-21 13:39:53	Methionine	0.57	%	Small Tray, static	Mirror	548230 T239 mutant	4	N/A	7	Tan saddle, mostly normal	T239 mutant
548230 bl4 rep 7	Soy 28	2021-10-21 13:39:53	Moisture	7.05	%	Small Tray, static	Mirror	548230 T239 mutant	4	N/A	7	Tan saddle, mostly normal	T239 mutant
548230 bl4 rep 7	Soy 28	2021-10-21 13:39:53	Oil	18.83	%	Small Tray, static	Mirror	548230 T239 mutant	4	N/A	7	Tan saddle, mostly normal	T239 mutant
548230 bl4 rep 7	Soy 28	2021-10-21 13:39:53	Oleic acid	24.88	%	Small Tray, static	Mirror	548230 T239 mutant	4	N/A	7	Tan saddle, mostly normal	T239 mutant
548230 bl4 rep 7	Soy 28	2021-10-21 13:39:53	Palmitic acid	13.28	%	Small Tray, static	Mirror	548230 T239 mutant	4	N/A	7	Tan saddle, mostly normal	T239 mutant
548230 bl4 rep 7	Soy 28	2021-10-21 13:39:53	Phenylalanine	2.1	%	Small Tray, static	Mirror	548230 T239 mutant	4	N/A	7	Tan saddle, mostly normal	T239 mutant
548230 bl4 rep 7	Soy 28	2021-10-21 13:39:53	Proline	1.94	%	Small Tray, static	Mirror	548230 T239 mutant	4	N/A	7	Tan saddle, mostly normal	T239 mutant
548230 bl4 rep 7	Soy 28	2021-10-21 13:39:53	Protein	45.22	%	Small Tray, static	Mirror	548230 T239 mutant	4	N/A	7	Tan saddle, mostly normal	T239 mutant
548230 bl4 rep 7	Soy 28	2021-10-21 13:39:53	Serine	1.75	%	Small Tray, static	Mirror	548230 T239 mutant	4	N/A	7	Tan saddle, mostly normal	T239 mutant
548230 bl4 rep 7	Soy 28	2021-10-21 13:39:53	Stearic acid	4.58	%	Small Tray, static	Mirror	548230 T239 mutant	4	N/A	7	Tan saddle, mostly normal	T239 mutant
548230 bl4 rep 7	Soy 28	2021-10-21 13:39:53	Threonine	1.62	%	Small Tray, static	Mirror	548230 T239 mutant	4	N/A	7	Tan saddle, mostly normal	T239 mutant
548230 bl4 rep 7	Soy 28	2021-10-21 13:39:53	Tryptophan	0.46	%	Small Tray, static	Mirror	548230 T239 mutant	4	N/A	7	Tan saddle, mostly normal	T239 mutant
548230 bl4 rep 7	Soy 28	2021-10-21 13:39:53	Tyrosine	1.56	%	Small Tray, static	Mirror	548230 T239 mutant	4	N/A	7	Tan saddle, mostly normal	T239 mutant
548230 bl4 rep 7	Soy 28	2021-10-21 13:39:53	Valine	2.01	%	Small Tray, static	Mirror	548230 T239 mutant	4	N/A	7	Tan saddle, mostly normal	T239 mutant
548230 bl4 rep 8	Soy 28	2021-10-21 13:40:44	Alanine	1.67	%	Small Tray, static	Mirror	548230 T239 mutant	4	N/A	8	Tan saddle, mostly normal	T239 mutant
548230 bl4 rep 8	Soy 28	2021-10-21 13:40:44	Arginine	2.86	%	Small Tray, static	Mirror	548230 T239 mutant	4	N/A	8	Tan saddle, mostly normal	T239 mutant
548230 bl4 rep 8	Soy 28	2021-10-21 13:40:44	Ash	5.75	%	Small Tray, static	Mirror	548230 T239 mutant	4	N/A	8	Tan saddle, mostly normal	T239 mutant
548230 bl4 rep 8	Soy 28	2021-10-21 13:40:44	Aspartic acid	4.4	%	Small Tray, static	Mirror	548230 T239 mutant	4	N/A	8	Tan saddle, mostly normal	T239 mutant
548230 bl4 rep 8	Soy 28	2021-10-21 13:40:44	Cysteine	0.53	%	Small Tray, static	Mirror	548230 T239 mutant	4	N/A	8	Tan saddle, mostly normal	T239 mutant
548230 bl4 rep 8	Soy 28	2021-10-21 13:40:44	Fiber	6.63	%	Small Tray, static	Mirror	548230 T239 mutant	4	N/A	8	Tan saddle, mostly normal	T239 mutant
548230 bl4 rep 8	Soy 28	2021-10-21 13:40:44	Glutamic acid	6.9	%	Small Tray, static	Mirror	548230 T239 mutant	4	N/A	8	Tan saddle, mostly normal	T239 mutant
548230 bl4 rep 8	Soy 28	2021-10-21 13:40:44	Glycine	1.68	%	Small Tray, static	Mirror	548230 T239 mutant	4	N/A	8	Tan saddle, mostly normal	T239 mutant
548230 bl4 rep 8	Soy 28	2021-10-21 13:40:44	Histidine	1.08	%	Small Tray, static	Mirror	548230 T239 mutant	4	N/A	8	Tan saddle, mostly normal	T239 mutant
548230 bl4 rep 8	Soy 28	2021-10-21 13:40:44	Isoleucine	1.85	%	Small Tray, static	Mirror	548230 T239 mutant	4	N/A	8	Tan saddle, mostly normal	T239 mutant
548230 bl4 rep 8	Soy 28	2021-10-21 13:40:44	Leucine	3.06	%	Small Tray, static	Mirror	548230 T239 mutant	4	N/A	8	Tan saddle, mostly normal	T239 mutant
548230 bl4 rep 8	Soy 28	2021-10-21 13:40:44	Linoleic acid	58.46	%	Small Tray, static	Mirror	548230 T239 mutant	4	N/A	8	Tan saddle, mostly normal	T239 mutant
548230 bl4 rep 8	Soy 28	2021-10-21 13:40:44	Linolenic acid	4.23	%	Small Tray, static	Mirror	548230 T239 mutant	4	N/A	8	Tan saddle, mostly normal	T239 mutant
548230 bl4 rep 8	Soy 28	2021-10-21 13:40:44	Lysine	2.59	%	Small Tray, static	Mirror	548230 T239 mutant	4	N/A	8	Tan saddle, mostly normal	T239 mutant
548230 bl4 rep 8	Soy 28	2021-10-21 13:40:44	Methionine	0.54	%	Small Tray, static	Mirror	548230 T239 mutant	4	N/A	8	Tan saddle, mostly normal	T239 mutant
548230 bl4 rep 8	Soy 28	2021-10-21 13:40:44	Moisture	7.04	%	Small Tray, static	Mirror	548230 T239 mutant	4	N/A	8	Tan saddle, mostly normal	T239 mutant
548230 bl4 rep 8	Soy 28	2021-10-21 13:40:44	Oil	18.71	%	Small Tray, static	Mirror	548230 T239 mutant	4	N/A	8	Tan saddle, mostly normal	T239 mutant
548230 bl4 rep 8	Soy 28	2021-10-21 13:40:44	Oleic acid	22.39	%	Small Tray, static	Mirror	548230 T239 mutant	4	N/A	8	Tan saddle, mostly normal	T239 mutant
548230 bl4 rep 8	Soy 28	2021-10-21 13:40:44	Palmitic acid	12.9	%	Small Tray, static	Mirror	548230 T239 mutant	4	N/A	8	Tan saddle, mostly normal	T239 mutant
548230 bl4 rep 8	Soy 28	2021-10-21 13:40:44	Phenylalanine	1.99	%	Small Tray, static	Mirror	548230 T239 mutant	4	N/A	8	Tan saddle, mostly normal	T239 mutant
548230 bl4 rep 8	Soy 28	2021-10-21 13:40:44	Proline	1.85	%	Small Tray, static	Mirror	548230 T239 mutant	4	N/A	8	Tan saddle, mostly normal	T239 mutant
548230 bl4 rep 8	Soy 28	2021-10-21 13:40:44	Protein	43.76	%	Small Tray, static	Mirror	548230 T239 mutant	4	N/A	8	Tan saddle, mostly normal	T239 mutant
548230 bl4 rep 8	Soy 28	2021-10-21 13:40:44	Serine	1.64	%	Small Tray, static	Mirror	548230 T239 mutant	4	N/A	8	Tan saddle, mostly normal	T239 mutant
548230 bl4 rep 8	Soy 28	2021-10-21 13:40:44	Stearic acid	4.7	%	Small Tray, static	Mirror	548230 T239 mutant	4	N/A	8	Tan saddle, mostly normal	T239 mutant
548230 bl4 rep 8	Soy 28	2021-10-21 13:40:44	Threonine	1.55	%	Small Tray, static	Mirror	548230 T239 mutant	4	N/A	8	Tan saddle, mostly normal	T239 mutant
548230 bl4 rep 8	Soy 28	2021-10-21 13:40:44	Tryptophan	0.44	%	Small Tray, static	Mirror	548230 T239 mutant	4	N/A	8	Tan saddle, mostly normal	T239 mutant
548230 bl4 rep 8	Soy 28	2021-10-21 13:40:44	Tyrosine	1.49	%	Small Tray, static	Mirror	548230 T239 mutant	4	N/A	8	Tan saddle, mostly normal	T239 mutant
548230 bl4 rep 8	Soy 28	2021-10-21 13:40:44	Valine	1.92	%	Small Tray, static	Mirror	548230 T239 mutant	4	N/A	8	Tan saddle, mostly normal	T239 mutant
548230 bl4 rep 9	Soy 28	2021-10-21 13:41:43	Alanine	1.64	%	Small Tray, static	Mirror	548230 T239 mutant	4	N/A	9	Tan saddle, mostly normal	T239 mutant
548230 bl4 rep 9	Soy 28	2021-10-21 13:41:43	Arginine	2.78	%	Small Tray, static	Mirror	548230 T239 mutant	4	N/A	9	Tan saddle, mostly normal	T239 mutant
548230 bl4 rep 9	Soy 28	2021-10-21 13:41:43	Ash	5.65	%	Small Tray, static	Mirror	548230 T239 mutant	4	N/A	9	Tan saddle, mostly normal	T239 mutant
548230 bl4 rep 9	Soy 28	2021-10-21 13:41:43	Aspartic acid	4.28	%	Small Tray, static	Mirror	548230 T239 mutant	4	N/A	9	Tan saddle, mostly normal	T239 mutant
548230 bl4 rep 9	Soy 28	2021-10-21 13:41:43	Cysteine	0.51	%	Small Tray, static	Mirror	548230 T239 mutant	4	N/A	9	Tan saddle, mostly normal	T239 mutant
548230 bl4 rep 9	Soy 28	2021-10-21 13:41:43	Fiber	6.43	%	Small Tray, static	Mirror	548230 T239 mutant	4	N/A	9	Tan saddle, mostly normal	T239 mutant
548230 bl4 rep 9	Soy 28	2021-10-21 13:41:43	Glutamic acid	6.72	%	Small Tray, static	Mirror	548230 T239 mutant	4	N/A	9	Tan saddle, mostly normal	T239 mutant
548230 bl4 rep 9	Soy 28	2021-10-21 13:41:43	Glycine	1.65	%	Small Tray, static	Mirror	548230 T239 mutant	4	N/A	9	Tan saddle, mostly normal	T239 mutant
548230 bl4 rep 9	Soy 28	2021-10-21 13:41:43	Histidine	1.06	%	Small Tray, static	Mirror	548230 T239 mutant	4	N/A	9	Tan saddle, mostly normal	T239 mutant
548230 bl4 rep 9	Soy 28	2021-10-21 13:41:43	Isoleucine	1.83	%	Small Tray, static	Mirror	548230 T239 mutant	4	N/A	9	Tan saddle, mostly normal	T239 mutant
548230 bl4 rep 9	Soy 28	2021-10-21 13:41:43	Leucine	2.99	%	Small Tray, static	Mirror	548230 T239 mutant	4	N/A	9	Tan saddle, mostly normal	T239 mutant
548230 bl4 rep 9	Soy 28	2021-10-21 13:41:43	Linoleic acid	57.72	%	Small Tray, static	Mirror	548230 T239 mutant	4	N/A	9	Tan saddle, mostly normal	T239 mutant
548230 bl4 rep 9	Soy 28	2021-10-21 13:41:43	Linolenic acid	3.97	%	Small Tray, static	Mirror	548230 T239 mutant	4	N/A	9	Tan saddle, mostly normal	T239 mutant
548230 bl4 rep 9	Soy 28	2021-10-21 13:41:43	Lysine	2.53	%	Small Tray, static	Mirror	548230 T239 mutant	4	N/A	9	Tan saddle, mostly normal	T239 mutant
548230 bl4 rep 9	Soy 28	2021-10-21 13:41:43	Methionine	0.53	%	Small Tray, static	Mirror	548230 T239 mutant	4	N/A	9	Tan saddle, mostly normal	T239 mutant
548230 bl4 rep 9	Soy 28	2021-10-21 13:41:43	Moisture	6.79	%	Small Tray, static	Mirror	548230 T239 mutant	4	N/A	9	Tan saddle, mostly normal	T239 mutant
548230 bl4 rep 9	Soy 28	2021-10-21 13:41:43	Oil	19.7	%	Small Tray, static	Mirror	548230 T239 mutant	4	N/A	9	Tan saddle, mostly normal	T239 mutant
548230 bl4 rep 9	Soy 28	2021-10-21 13:41:43	Oleic acid	23.87	%	Small Tray, static	Mirror	548230 T239 mutant	4	N/A	9	Tan saddle, mostly normal	T239 mutant
548230 bl4 rep 9	Soy 28	2021-10-21 13:41:43	Palmitic acid	13.07	%	Small Tray, static	Mirror	548230 T239 mutant	4	N/A	9	Tan saddle, mostly normal	T239 mutant
548230 bl4 rep 9	Soy 28	2021-10-21 13:41:43	Phenylalanine	1.94	%	Small Tray, static	Mirror	548230 T239 mutant	4	N/A	9	Tan saddle, mostly normal	T239 mutant
548230 bl4 rep 9	Soy 28	2021-10-21 13:41:43	Proline	1.81	%	Small Tray, static	Mirror	548230 T239 mutant	4	N/A	9	Tan saddle, mostly normal	T239 mutant
548230 bl4 rep 9	Soy 28	2021-10-21 13:41:43	Protein	43.3	%	Small Tray, static	Mirror	548230 T239 mutant	4	N/A	9	Tan saddle, mostly normal	T239 mutant
548230 bl4 rep 9	Soy 28	2021-10-21 13:41:43	Serine	1.57	%	Small Tray, static	Mirror	548230 T239 mutant	4	N/A	9	Tan saddle, mostly normal	T239 mutant
548230 bl4 rep 9	Soy 28	2021-10-21 13:41:43	Stearic acid	4.9	%	Small Tray, static	Mirror	548230 T239 mutant	4	N/A	9	Tan saddle, mostly normal	T239 mutant
548230 bl4 rep 9	Soy 28	2021-10-21 13:41:43	Threonine	1.51	%	Small Tray, static	Mirror	548230 T239 mutant	4	N/A	9	Tan saddle, mostly normal	T239 mutant
548230 bl4 rep 9	Soy 28	2021-10-21 13:41:43	Tryptophan	0.43	%	Small Tray, static	Mirror	548230 T239 mutant	4	N/A	9	Tan saddle, mostly normal	T239 mutant
548230 bl4 rep 9	Soy 28	2021-10-21 13:41:43	Tyrosine	1.47	%	Small Tray, static	Mirror	548230 T239 mutant	4	N/A	9	Tan saddle, mostly normal	T239 mutant
548230 bl4 rep 9	Soy 28	2021-10-21 13:41:43	Valine	1.88	%	Small Tray, static	Mirror	548230 T239 mutant	4	N/A	9	Tan saddle, mostly normal	T239 mutant
548231 bl1 rep 1	Soy 28	2021-10-21 12:52:56	Arginine	2.78	%	Small Tray, static	Mirror	548231 Clark mutant	1	N/A	1	Dark hilum, mostly normal, few seeds	Clark mutant
548231 bl1 rep 1	Soy 28	2021-10-21 12:52:56	Ash	6.03	%	Small Tray, static	Mirror	548231 Clark mutant	1	N/A	1	Dark hilum, mostly normal, few seeds	Clark mutant
548231 bl1 rep 1	Soy 28	2021-10-21 12:52:56	Aspartic acid	4.4	%	Small Tray, static	Mirror	548231 Clark mutant	1	N/A	1	Dark hilum, mostly normal, few seeds	Clark mutant
548231 bl1 rep 1	Soy 28	2021-10-21 12:52:56	Cysteine	0.53	%	Small Tray, static	Mirror	548231 Clark mutant	1	N/A	1	Dark hilum, mostly normal, few seeds	Clark mutant
548231 bl1 rep 1	Soy 28	2021-10-21 12:52:56	Fiber	6.86	%	Small Tray, static	Mirror	548231 Clark mutant	1	N/A	1	Dark hilum, mostly normal, few seeds	Clark mutant
548231 bl1 rep 1	Soy 28	2021-10-21 12:52:56	Glutamic acid	6.9	%	Small Tray, static	Mirror	548231 Clark mutant	1	N/A	1	Dark hilum, mostly normal, few seeds	Clark mutant
548231 bl1 rep 1	Soy 28	2021-10-21 12:52:56	Glycine	1.69	%	Small Tray, static	Mirror	548231 Clark mutant	1	N/A	1	Dark hilum, mostly normal, few seeds	Clark mutant
548231 bl1 rep 1	Soy 28	2021-10-21 12:52:56	Alanine	1.69	%	Small Tray, static	Mirror	548231 Clark mutant	1	N/A	1	Dark hilum, mostly normal, few seeds	Clark mutant
548231 bl1 rep 1	Soy 28	2021-10-21 12:52:56	Histidine	1.08	%	Small Tray, static	Mirror	548231 Clark mutant	1	N/A	1	Dark hilum, mostly normal, few seeds	Clark mutant
548231 bl1 rep 1	Soy 28	2021-10-21 12:52:56	Isoleucine	1.88	%	Small Tray, static	Mirror	548231 Clark mutant	1	N/A	1	Dark hilum, mostly normal, few seeds	Clark mutant
548231 bl1 rep 1	Soy 28	2021-10-21 12:52:56	Leucine	3.09	%	Small Tray, static	Mirror	548231 Clark mutant	1	N/A	1	Dark hilum, mostly normal, few seeds	Clark mutant
548231 bl1 rep 1	Soy 28	2021-10-21 12:52:56	Linoleic acid	52.53	%	Small Tray, static	Mirror	548231 Clark mutant	1	N/A	1	Dark hilum, mostly normal, few seeds	Clark mutant
548231 bl1 rep 1	Soy 28	2021-10-21 12:52:56	Linolenic acid	12.81	%	Small Tray, static	Mirror	548231 Clark mutant	1	N/A	1	Dark hilum, mostly normal, few seeds	Clark mutant
548231 bl1 rep 1	Soy 28	2021-10-21 12:52:56	Lysine	2.59	%	Small Tray, static	Mirror	548231 Clark mutant	1	N/A	1	Dark hilum, mostly normal, few seeds	Clark mutant
548231 bl1 rep 1	Soy 28	2021-10-21 12:52:56	Methionine	0.54	%	Small Tray, static	Mirror	548231 Clark mutant	1	N/A	1	Dark hilum, mostly normal, few seeds	Clark mutant
548231 bl1 rep 1	Soy 28	2021-10-21 12:52:56	Moisture	6.03	%	Small Tray, static	Mirror	548231 Clark mutant	1	N/A	1	Dark hilum, mostly normal, few seeds	Clark mutant
548231 bl1 rep 1	Soy 28	2021-10-21 12:52:56	Oil	19.2	%	Small Tray, static	Mirror	548231 Clark mutant	1	N/A	1	Dark hilum, mostly normal, few seeds	Clark mutant
548231 bl1 rep 1	Soy 28	2021-10-21 12:52:56	Oleic acid	15.08	%	Small Tray, static	Mirror	548231 Clark mutant	1	N/A	1	Dark hilum, mostly normal, few seeds	Clark mutant
548231 bl1 rep 1	Soy 28	2021-10-21 12:52:56	Palmitic acid	17.23	%	Small Tray, static	Mirror	548231 Clark mutant	1	N/A	1	Dark hilum, mostly normal, few seeds	Clark mutant
548231 bl1 rep 1	Soy 28	2021-10-21 12:52:56	Phenylalanine	2	%	Small Tray, static	Mirror	548231 Clark mutant	1	N/A	1	Dark hilum, mostly normal, few seeds	Clark mutant
548231 bl1 rep 1	Soy 28	2021-10-21 12:52:56	Proline	1.89	%	Small Tray, static	Mirror	548231 Clark mutant	1	N/A	1	Dark hilum, mostly normal, few seeds	Clark mutant
548231 bl1 rep 1	Soy 28	2021-10-21 12:52:56	Protein	43.54	%	Small Tray, static	Mirror	548231 Clark mutant	1	N/A	1	Dark hilum, mostly normal, few seeds	Clark mutant
548231 bl1 rep 1	Soy 28	2021-10-21 12:52:56	Serine	1.65	%	Small Tray, static	Mirror	548231 Clark mutant	1	N/A	1	Dark hilum, mostly normal, few seeds	Clark mutant
548231 bl1 rep 1	Soy 28	2021-10-21 12:52:56	Stearic acid	4.25	%	Small Tray, static	Mirror	548231 Clark mutant	1	N/A	1	Dark hilum, mostly normal, few seeds	Clark mutant
548231 bl1 rep 1	Soy 28	2021-10-21 12:52:56	Threonine	1.54	%	Small Tray, static	Mirror	548231 Clark mutant	1	N/A	1	Dark hilum, mostly normal, few seeds	Clark mutant
548231 bl1 rep 1	Soy 28	2021-10-21 12:52:56	Tryptophan	0.43	%	Small Tray, static	Mirror	548231 Clark mutant	1	N/A	1	Dark hilum, mostly normal, few seeds	Clark mutant
548231 bl1 rep 1	Soy 28	2021-10-21 12:52:56	Tyrosine	1.5	%	Small Tray, static	Mirror	548231 Clark mutant	1	N/A	1	Dark hilum, mostly normal, few seeds	Clark mutant
548231 bl1 rep 1	Soy 28	2021-10-21 12:52:56	Valine	1.92	%	Small Tray, static	Mirror	548231 Clark mutant	1	N/A	1	Dark hilum, mostly normal, few seeds	Clark mutant
548231 bl1 rep 10	Soy 28	2021-10-21 13:00:42	Arginine	2.73	%	Small Tray, static	Mirror	548231 Clark mutant	1	N/A	10	Dark hilum, mostly normal, few seeds	Clark mutant
548231 bl1 rep 10	Soy 28	2021-10-21 13:00:42	Ash	5.88	%	Small Tray, static	Mirror	548231 Clark mutant	1	N/A	10	Dark hilum, mostly normal, few seeds	Clark mutant
548231 bl1 rep 10	Soy 28	2021-10-21 13:00:42	Aspartic acid	4.27	%	Small Tray, static	Mirror	548231 Clark mutant	1	N/A	10	Dark hilum, mostly normal, few seeds	Clark mutant
548231 bl1 rep 10	Soy 28	2021-10-21 13:00:42	Cysteine	0.53	%	Small Tray, static	Mirror	548231 Clark mutant	1	N/A	10	Dark hilum, mostly normal, few seeds	Clark mutant
548231 bl1 rep 10	Soy 28	2021-10-21 13:00:42	Fiber	7.4	%	Small Tray, static	Mirror	548231 Clark mutant	1	N/A	10	Dark hilum, mostly normal, few seeds	Clark mutant
548231 bl1 rep 10	Soy 28	2021-10-21 13:00:42	Glutamic acid	6.72	%	Small Tray, static	Mirror	548231 Clark mutant	1	N/A	10	Dark hilum, mostly normal, few seeds	Clark mutant
548231 bl1 rep 10	Soy 28	2021-10-21 13:00:42	Glycine	1.66	%	Small Tray, static	Mirror	548231 Clark mutant	1	N/A	10	Dark hilum, mostly normal, few seeds	Clark mutant
548231 bl1 rep 10	Soy 28	2021-10-21 13:00:42	Alanine	1.66	%	Small Tray, static	Mirror	548231 Clark mutant	1	N/A	10	Dark hilum, mostly normal, few seeds	Clark mutant
548231 bl1 rep 10	Soy 28	2021-10-21 13:00:42	Histidine	1.06	%	Small Tray, static	Mirror	548231 Clark mutant	1	N/A	10	Dark hilum, mostly normal, few seeds	Clark mutant
548231 bl1 rep 10	Soy 28	2021-10-21 13:00:42	Isoleucine	1.84	%	Small Tray, static	Mirror	548231 Clark mutant	1	N/A	10	Dark hilum, mostly normal, few seeds	Clark mutant
548231 bl1 rep 10	Soy 28	2021-10-21 13:00:42	Leucine	3.02	%	Small Tray, static	Mirror	548231 Clark mutant	1	N/A	10	Dark hilum, mostly normal, few seeds	Clark mutant
548231 bl1 rep 10	Soy 28	2021-10-21 13:00:42	Linoleic acid	55.43	%	Small Tray, static	Mirror	548231 Clark mutant	1	N/A	10	Dark hilum, mostly normal, few seeds	Clark mutant
548231 bl1 rep 10	Soy 28	2021-10-21 13:00:42	Linolenic acid	6.55	%	Small Tray, static	Mirror	548231 Clark mutant	1	N/A	10	Dark hilum, mostly normal, few seeds	Clark mutant
548231 bl1 rep 10	Soy 28	2021-10-21 13:00:42	Lysine	2.54	%	Small Tray, static	Mirror	548231 Clark mutant	1	N/A	10	Dark hilum, mostly normal, few seeds	Clark mutant
548231 bl1 rep 10	Soy 28	2021-10-21 13:00:42	Methionine	0.54	%	Small Tray, static	Mirror	548231 Clark mutant	1	N/A	10	Dark hilum, mostly normal, few seeds	Clark mutant
548231 bl1 rep 10	Soy 28	2021-10-21 13:00:42	Moisture	6.16	%	Small Tray, static	Mirror	548231 Clark mutant	1	N/A	10	Dark hilum, mostly normal, few seeds	Clark mutant
548231 bl1 rep 10	Soy 28	2021-10-21 13:00:42	Oil	19.11	%	Small Tray, static	Mirror	548231 Clark mutant	1	N/A	10	Dark hilum, mostly normal, few seeds	Clark mutant
548231 bl1 rep 10	Soy 28	2021-10-21 13:00:42	Oleic acid	19.62	%	Small Tray, static	Mirror	548231 Clark mutant	1	N/A	10	Dark hilum, mostly normal, few seeds	Clark mutant
548231 bl1 rep 10	Soy 28	2021-10-21 13:00:42	Palmitic acid	15.17	%	Small Tray, static	Mirror	548231 Clark mutant	1	N/A	10	Dark hilum, mostly normal, few seeds	Clark mutant
548231 bl1 rep 10	Soy 28	2021-10-21 13:00:42	Phenylalanine	1.94	%	Small Tray, static	Mirror	548231 Clark mutant	1	N/A	10	Dark hilum, mostly normal, few seeds	Clark mutant
548231 bl1 rep 10	Soy 28	2021-10-21 13:00:42	Proline	1.83	%	Small Tray, static	Mirror	548231 Clark mutant	1	N/A	10	Dark hilum, mostly normal, few seeds	Clark mutant
548231 bl1 rep 10	Soy 28	2021-10-21 13:00:42	Protein	40.15	%	Small Tray, static	Mirror	548231 Clark mutant	1	N/A	10	Dark hilum, mostly normal, few seeds	Clark mutant
548231 bl1 rep 10	Soy 28	2021-10-21 13:00:42	Serine	1.62	%	Small Tray, static	Mirror	548231 Clark mutant	1	N/A	10	Dark hilum, mostly normal, few seeds	Clark mutant
548231 bl1 rep 10	Soy 28	2021-10-21 13:00:42	Stearic acid	4.03	%	Small Tray, static	Mirror	548231 Clark mutant	1	N/A	10	Dark hilum, mostly normal, few seeds	Clark mutant
548231 bl1 rep 10	Soy 28	2021-10-21 13:00:42	Threonine	1.53	%	Small Tray, static	Mirror	548231 Clark mutant	1	N/A	10	Dark hilum, mostly normal, few seeds	Clark mutant
548231 bl1 rep 10	Soy 28	2021-10-21 13:00:42	Tryptophan	0.41	%	Small Tray, static	Mirror	548231 Clark mutant	1	N/A	10	Dark hilum, mostly normal, few seeds	Clark mutant
548231 bl1 rep 10	Soy 28	2021-10-21 13:00:42	Tyrosine	1.46	%	Small Tray, static	Mirror	548231 Clark mutant	1	N/A	10	Dark hilum, mostly normal, few seeds	Clark mutant
548231 bl1 rep 10	Soy 28	2021-10-21 13:00:42	Valine	1.87	%	Small Tray, static	Mirror	548231 Clark mutant	1	N/A	10	Dark hilum, mostly normal, few seeds	Clark mutant
548231 bl1 rep 2	Soy 28	2021-10-21 12:53:52	Arginine	2.89	%	Small Tray, static	Mirror	548231 Clark mutant	1	N/A	2	Dark hilum, mostly normal, few seeds	Clark mutant
548231 bl1 rep 2	Soy 28	2021-10-21 12:53:52	Ash	5.92	%	Small Tray, static	Mirror	548231 Clark mutant	1	N/A	2	Dark hilum, mostly normal, few seeds	Clark mutant
548231 bl1 rep 2	Soy 28	2021-10-21 12:53:52	Aspartic acid	4.53	%	Small Tray, static	Mirror	548231 Clark mutant	1	N/A	2	Dark hilum, mostly normal, few seeds	Clark mutant
548231 bl1 rep 2	Soy 28	2021-10-21 12:53:52	Cysteine	0.56	%	Small Tray, static	Mirror	548231 Clark mutant	1	N/A	2	Dark hilum, mostly normal, few seeds	Clark mutant
548231 bl1 rep 2	Soy 28	2021-10-21 12:53:52	Fiber	6.55	%	Small Tray, static	Mirror	548231 Clark mutant	1	N/A	2	Dark hilum, mostly normal, few seeds	Clark mutant
548231 bl1 rep 2	Soy 28	2021-10-21 12:53:52	Glutamic acid	7.2	%	Small Tray, static	Mirror	548231 Clark mutant	1	N/A	2	Dark hilum, mostly normal, few seeds	Clark mutant
548231 bl1 rep 2	Soy 28	2021-10-21 12:53:52	Glycine	1.75	%	Small Tray, static	Mirror	548231 Clark mutant	1	N/A	2	Dark hilum, mostly normal, few seeds	Clark mutant
548231 bl1 rep 2	Soy 28	2021-10-21 12:53:52	Histidine	1.11	%	Small Tray, static	Mirror	548231 Clark mutant	1	N/A	2	Dark hilum, mostly normal, few seeds	Clark mutant
548231 bl1 rep 2	Soy 28	2021-10-21 12:53:52	Alanine	1.74	%	Small Tray, static	Mirror	548231 Clark mutant	1	N/A	2	Dark hilum, mostly normal, few seeds	Clark mutant
548231 bl1 rep 2	Soy 28	2021-10-21 12:53:52	Isoleucine	1.93	%	Small Tray, static	Mirror	548231 Clark mutant	1	N/A	2	Dark hilum, mostly normal, few seeds	Clark mutant
548231 bl1 rep 2	Soy 28	2021-10-21 12:53:52	Leucine	3.2	%	Small Tray, static	Mirror	548231 Clark mutant	1	N/A	2	Dark hilum, mostly normal, few seeds	Clark mutant
548231 bl1 rep 2	Soy 28	2021-10-21 12:53:52	Linoleic acid	56.1	%	Small Tray, static	Mirror	548231 Clark mutant	1	N/A	2	Dark hilum, mostly normal, few seeds	Clark mutant
548231 bl1 rep 2	Soy 28	2021-10-21 12:53:52	Linolenic acid	3.77	%	Small Tray, static	Mirror	548231 Clark mutant	1	N/A	2	Dark hilum, mostly normal, few seeds	Clark mutant
548231 bl1 rep 2	Soy 28	2021-10-21 12:53:52	Lysine	2.65	%	Small Tray, static	Mirror	548231 Clark mutant	1	N/A	2	Dark hilum, mostly normal, few seeds	Clark mutant
548231 bl1 rep 2	Soy 28	2021-10-21 12:53:52	Methionine	0.56	%	Small Tray, static	Mirror	548231 Clark mutant	1	N/A	2	Dark hilum, mostly normal, few seeds	Clark mutant
548231 bl1 rep 2	Soy 28	2021-10-21 12:53:52	Moisture	6	%	Small Tray, static	Mirror	548231 Clark mutant	1	N/A	2	Dark hilum, mostly normal, few seeds	Clark mutant
548231 bl1 rep 2	Soy 28	2021-10-21 12:53:52	Oil	19.86	%	Small Tray, static	Mirror	548231 Clark mutant	1	N/A	2	Dark hilum, mostly normal, few seeds	Clark mutant
548231 bl1 rep 2	Soy 28	2021-10-21 12:53:52	Oleic acid	25.16	%	Small Tray, static	Mirror	548231 Clark mutant	1	N/A	2	Dark hilum, mostly normal, few seeds	Clark mutant
548231 bl1 rep 2	Soy 28	2021-10-21 12:53:52	Palmitic acid	12.13	%	Small Tray, static	Mirror	548231 Clark mutant	1	N/A	2	Dark hilum, mostly normal, few seeds	Clark mutant
548231 bl1 rep 2	Soy 28	2021-10-21 12:53:52	Phenylalanine	2.07	%	Small Tray, static	Mirror	548231 Clark mutant	1	N/A	2	Dark hilum, mostly normal, few seeds	Clark mutant
548231 bl1 rep 2	Soy 28	2021-10-21 12:53:52	Proline	1.96	%	Small Tray, static	Mirror	548231 Clark mutant	1	N/A	2	Dark hilum, mostly normal, few seeds	Clark mutant
548231 bl1 rep 2	Soy 28	2021-10-21 12:53:52	Protein	43.74	%	Small Tray, static	Mirror	548231 Clark mutant	1	N/A	2	Dark hilum, mostly normal, few seeds	Clark mutant
548231 bl1 rep 2	Soy 28	2021-10-21 12:53:52	Serine	1.72	%	Small Tray, static	Mirror	548231 Clark mutant	1	N/A	2	Dark hilum, mostly normal, few seeds	Clark mutant
548231 bl1 rep 2	Soy 28	2021-10-21 12:53:52	Stearic acid	4.35	%	Small Tray, static	Mirror	548231 Clark mutant	1	N/A	2	Dark hilum, mostly normal, few seeds	Clark mutant
548231 bl1 rep 2	Soy 28	2021-10-21 12:53:52	Threonine	1.59	%	Small Tray, static	Mirror	548231 Clark mutant	1	N/A	2	Dark hilum, mostly normal, few seeds	Clark mutant
548231 bl1 rep 2	Soy 28	2021-10-21 12:53:52	Tryptophan	0.44	%	Small Tray, static	Mirror	548231 Clark mutant	1	N/A	2	Dark hilum, mostly normal, few seeds	Clark mutant
548231 bl1 rep 2	Soy 28	2021-10-21 12:53:52	Tyrosine	1.55	%	Small Tray, static	Mirror	548231 Clark mutant	1	N/A	2	Dark hilum, mostly normal, few seeds	Clark mutant
548231 bl1 rep 2	Soy 28	2021-10-21 12:53:52	Valine	1.97	%	Small Tray, static	Mirror	548231 Clark mutant	1	N/A	2	Dark hilum, mostly normal, few seeds	Clark mutant
548231 bl1 rep 3	Soy 28	2021-10-21 12:54:42	Arginine	2.88	%	Small Tray, static	Mirror	548231 Clark mutant	1	N/A	3	Dark hilum, mostly normal, few seeds	Clark mutant
548231 bl1 rep 3	Soy 28	2021-10-21 12:54:42	Ash	6.01	%	Small Tray, static	Mirror	548231 Clark mutant	1	N/A	3	Dark hilum, mostly normal, few seeds	Clark mutant
548231 bl1 rep 3	Soy 28	2021-10-21 12:54:42	Aspartic acid	4.48	%	Small Tray, static	Mirror	548231 Clark mutant	1	N/A	3	Dark hilum, mostly normal, few seeds	Clark mutant
548231 bl1 rep 3	Soy 28	2021-10-21 12:54:42	Cysteine	0.54	%	Small Tray, static	Mirror	548231 Clark mutant	1	N/A	3	Dark hilum, mostly normal, few seeds	Clark mutant
548231 bl1 rep 3	Soy 28	2021-10-21 12:54:42	Fiber	6.72	%	Small Tray, static	Mirror	548231 Clark mutant	1	N/A	3	Dark hilum, mostly normal, few seeds	Clark mutant
548231 bl1 rep 3	Soy 28	2021-10-21 12:54:42	Glutamic acid	7.06	%	Small Tray, static	Mirror	548231 Clark mutant	1	N/A	3	Dark hilum, mostly normal, few seeds	Clark mutant
548231 bl1 rep 3	Soy 28	2021-10-21 12:54:42	Glycine	1.72	%	Small Tray, static	Mirror	548231 Clark mutant	1	N/A	3	Dark hilum, mostly normal, few seeds	Clark mutant
548231 bl1 rep 3	Soy 28	2021-10-21 12:54:42	Alanine	1.71	%	Small Tray, static	Mirror	548231 Clark mutant	1	N/A	3	Dark hilum, mostly normal, few seeds	Clark mutant
548231 bl1 rep 3	Soy 28	2021-10-21 12:54:42	Histidine	1.1	%	Small Tray, static	Mirror	548231 Clark mutant	1	N/A	3	Dark hilum, mostly normal, few seeds	Clark mutant
548231 bl1 rep 3	Soy 28	2021-10-21 12:54:42	Isoleucine	1.9	%	Small Tray, static	Mirror	548231 Clark mutant	1	N/A	3	Dark hilum, mostly normal, few seeds	Clark mutant
548231 bl1 rep 3	Soy 28	2021-10-21 12:54:42	Leucine	3.14	%	Small Tray, static	Mirror	548231 Clark mutant	1	N/A	3	Dark hilum, mostly normal, few seeds	Clark mutant
548231 bl1 rep 3	Soy 28	2021-10-21 12:54:42	Linoleic acid	53.72	%	Small Tray, static	Mirror	548231 Clark mutant	1	N/A	3	Dark hilum, mostly normal, few seeds	Clark mutant
548231 bl1 rep 3	Soy 28	2021-10-21 12:54:42	Linolenic acid	6.89	%	Small Tray, static	Mirror	548231 Clark mutant	1	N/A	3	Dark hilum, mostly normal, few seeds	Clark mutant
548231 bl1 rep 3	Soy 28	2021-10-21 12:54:42	Lysine	2.63	%	Small Tray, static	Mirror	548231 Clark mutant	1	N/A	3	Dark hilum, mostly normal, few seeds	Clark mutant
548231 bl1 rep 3	Soy 28	2021-10-21 12:54:42	Methionine	0.55	%	Small Tray, static	Mirror	548231 Clark mutant	1	N/A	3	Dark hilum, mostly normal, few seeds	Clark mutant
548231 bl1 rep 3	Soy 28	2021-10-21 12:54:42	Moisture	6.07	%	Small Tray, static	Mirror	548231 Clark mutant	1	N/A	3	Dark hilum, mostly normal, few seeds	Clark mutant
548231 bl1 rep 3	Soy 28	2021-10-21 12:54:42	Oil	18.85	%	Small Tray, static	Mirror	548231 Clark mutant	1	N/A	3	Dark hilum, mostly normal, few seeds	Clark mutant
548231 bl1 rep 3	Soy 28	2021-10-21 12:54:42	Oleic acid	27.37	%	Small Tray, static	Mirror	548231 Clark mutant	1	N/A	3	Dark hilum, mostly normal, few seeds	Clark mutant
548231 bl1 rep 3	Soy 28	2021-10-21 12:54:42	Palmitic acid	13.96	%	Small Tray, static	Mirror	548231 Clark mutant	1	N/A	3	Dark hilum, mostly normal, few seeds	Clark mutant
548231 bl1 rep 3	Soy 28	2021-10-21 12:54:42	Phenylalanine	2.04	%	Small Tray, static	Mirror	548231 Clark mutant	1	N/A	3	Dark hilum, mostly normal, few seeds	Clark mutant
548231 bl1 rep 3	Soy 28	2021-10-21 12:54:42	Proline	1.93	%	Small Tray, static	Mirror	548231 Clark mutant	1	N/A	3	Dark hilum, mostly normal, few seeds	Clark mutant
548231 bl1 rep 3	Soy 28	2021-10-21 12:54:42	Protein	43.96	%	Small Tray, static	Mirror	548231 Clark mutant	1	N/A	3	Dark hilum, mostly normal, few seeds	Clark mutant
548231 bl1 rep 3	Soy 28	2021-10-21 12:54:42	Serine	1.68	%	Small Tray, static	Mirror	548231 Clark mutant	1	N/A	3	Dark hilum, mostly normal, few seeds	Clark mutant
548231 bl1 rep 3	Soy 28	2021-10-21 12:54:42	Stearic acid	3.98	%	Small Tray, static	Mirror	548231 Clark mutant	1	N/A	3	Dark hilum, mostly normal, few seeds	Clark mutant
548231 bl1 rep 3	Soy 28	2021-10-21 12:54:42	Threonine	1.56	%	Small Tray, static	Mirror	548231 Clark mutant	1	N/A	3	Dark hilum, mostly normal, few seeds	Clark mutant
548231 bl1 rep 3	Soy 28	2021-10-21 12:54:42	Tryptophan	0.44	%	Small Tray, static	Mirror	548231 Clark mutant	1	N/A	3	Dark hilum, mostly normal, few seeds	Clark mutant
548231 bl1 rep 3	Soy 28	2021-10-21 12:54:42	Tyrosine	1.52	%	Small Tray, static	Mirror	548231 Clark mutant	1	N/A	3	Dark hilum, mostly normal, few seeds	Clark mutant
548231 bl1 rep 3	Soy 28	2021-10-21 12:54:42	Valine	1.96	%	Small Tray, static	Mirror	548231 Clark mutant	1	N/A	3	Dark hilum, mostly normal, few seeds	Clark mutant
548231 bl1 rep 4	Soy 28	2021-10-21 12:55:39	Arginine	2.88	%	Small Tray, static	Mirror	548231 Clark mutant	1	N/A	4	Dark hilum, mostly normal, few seeds	Clark mutant
548231 bl1 rep 4	Soy 28	2021-10-21 12:55:39	Ash	5.83	%	Small Tray, static	Mirror	548231 Clark mutant	1	N/A	4	Dark hilum, mostly normal, few seeds	Clark mutant
548231 bl1 rep 4	Soy 28	2021-10-21 12:55:39	Aspartic acid	4.49	%	Small Tray, static	Mirror	548231 Clark mutant	1	N/A	4	Dark hilum, mostly normal, few seeds	Clark mutant
548231 bl1 rep 4	Soy 28	2021-10-21 12:55:39	Cysteine	0.56	%	Small Tray, static	Mirror	548231 Clark mutant	1	N/A	4	Dark hilum, mostly normal, few seeds	Clark mutant
548231 bl1 rep 4	Soy 28	2021-10-21 12:55:39	Fiber	7.07	%	Small Tray, static	Mirror	548231 Clark mutant	1	N/A	4	Dark hilum, mostly normal, few seeds	Clark mutant
548231 bl1 rep 4	Soy 28	2021-10-21 12:55:39	Glutamic acid	7.18	%	Small Tray, static	Mirror	548231 Clark mutant	1	N/A	4	Dark hilum, mostly normal, few seeds	Clark mutant
548231 bl1 rep 4	Soy 28	2021-10-21 12:55:39	Glycine	1.74	%	Small Tray, static	Mirror	548231 Clark mutant	1	N/A	4	Dark hilum, mostly normal, few seeds	Clark mutant
548231 bl1 rep 4	Soy 28	2021-10-21 12:55:39	Histidine	1.11	%	Small Tray, static	Mirror	548231 Clark mutant	1	N/A	4	Dark hilum, mostly normal, few seeds	Clark mutant
548231 bl1 rep 4	Soy 28	2021-10-21 12:55:39	Alanine	1.74	%	Small Tray, static	Mirror	548231 Clark mutant	1	N/A	4	Dark hilum, mostly normal, few seeds	Clark mutant
548231 bl1 rep 4	Soy 28	2021-10-21 12:55:39	Isoleucine	1.92	%	Small Tray, static	Mirror	548231 Clark mutant	1	N/A	4	Dark hilum, mostly normal, few seeds	Clark mutant
548231 bl1 rep 4	Soy 28	2021-10-21 12:55:39	Leucine	3.19	%	Small Tray, static	Mirror	548231 Clark mutant	1	N/A	4	Dark hilum, mostly normal, few seeds	Clark mutant
548231 bl1 rep 4	Soy 28	2021-10-21 12:55:39	Linoleic acid	55.92	%	Small Tray, static	Mirror	548231 Clark mutant	1	N/A	4	Dark hilum, mostly normal, few seeds	Clark mutant
548231 bl1 rep 4	Soy 28	2021-10-21 12:55:39	Linolenic acid	6.93	%	Small Tray, static	Mirror	548231 Clark mutant	1	N/A	4	Dark hilum, mostly normal, few seeds	Clark mutant
548231 bl1 rep 4	Soy 28	2021-10-21 12:55:39	Lysine	2.64	%	Small Tray, static	Mirror	548231 Clark mutant	1	N/A	4	Dark hilum, mostly normal, few seeds	Clark mutant
548231 bl1 rep 4	Soy 28	2021-10-21 12:55:39	Methionine	0.56	%	Small Tray, static	Mirror	548231 Clark mutant	1	N/A	4	Dark hilum, mostly normal, few seeds	Clark mutant
548231 bl1 rep 4	Soy 28	2021-10-21 12:55:39	Moisture	6.37	%	Small Tray, static	Mirror	548231 Clark mutant	1	N/A	4	Dark hilum, mostly normal, few seeds	Clark mutant
548231 bl1 rep 4	Soy 28	2021-10-21 12:55:39	Oil	17.91	%	Small Tray, static	Mirror	548231 Clark mutant	1	N/A	4	Dark hilum, mostly normal, few seeds	Clark mutant
548231 bl1 rep 4	Soy 28	2021-10-21 12:55:39	Oleic acid	21	%	Small Tray, static	Mirror	548231 Clark mutant	1	N/A	4	Dark hilum, mostly normal, few seeds	Clark mutant
548231 bl1 rep 4	Soy 28	2021-10-21 12:55:39	Palmitic acid	13.33	%	Small Tray, static	Mirror	548231 Clark mutant	1	N/A	4	Dark hilum, mostly normal, few seeds	Clark mutant
548231 bl1 rep 4	Soy 28	2021-10-21 12:55:39	Phenylalanine	2.06	%	Small Tray, static	Mirror	548231 Clark mutant	1	N/A	4	Dark hilum, mostly normal, few seeds	Clark mutant
548231 bl1 rep 4	Soy 28	2021-10-21 12:55:39	Proline	1.95	%	Small Tray, static	Mirror	548231 Clark mutant	1	N/A	4	Dark hilum, mostly normal, few seeds	Clark mutant
548231 bl1 rep 4	Soy 28	2021-10-21 12:55:39	Protein	43.6	%	Small Tray, static	Mirror	548231 Clark mutant	1	N/A	4	Dark hilum, mostly normal, few seeds	Clark mutant
548231 bl1 rep 4	Soy 28	2021-10-21 12:55:39	Serine	1.72	%	Small Tray, static	Mirror	548231 Clark mutant	1	N/A	4	Dark hilum, mostly normal, few seeds	Clark mutant
548231 bl1 rep 4	Soy 28	2021-10-21 12:55:39	Stearic acid	3.89	%	Small Tray, static	Mirror	548231 Clark mutant	1	N/A	4	Dark hilum, mostly normal, few seeds	Clark mutant
548231 bl1 rep 4	Soy 28	2021-10-21 12:55:39	Threonine	1.59	%	Small Tray, static	Mirror	548231 Clark mutant	1	N/A	4	Dark hilum, mostly normal, few seeds	Clark mutant
548231 bl1 rep 4	Soy 28	2021-10-21 12:55:39	Tryptophan	0.44	%	Small Tray, static	Mirror	548231 Clark mutant	1	N/A	4	Dark hilum, mostly normal, few seeds	Clark mutant
548231 bl1 rep 4	Soy 28	2021-10-21 12:55:39	Tyrosine	1.53	%	Small Tray, static	Mirror	548231 Clark mutant	1	N/A	4	Dark hilum, mostly normal, few seeds	Clark mutant
548231 bl1 rep 4	Soy 28	2021-10-21 12:55:39	Valine	1.95	%	Small Tray, static	Mirror	548231 Clark mutant	1	N/A	4	Dark hilum, mostly normal, few seeds	Clark mutant
548231 bl1 rep 5	Soy 28	2021-10-21 12:56:28	Arginine	2.62	%	Small Tray, static	Mirror	548231 Clark mutant	1	N/A	5	Dark hilum, mostly normal, few seeds	Clark mutant
548231 bl1 rep 5	Soy 28	2021-10-21 12:56:28	Ash	5.85	%	Small Tray, static	Mirror	548231 Clark mutant	1	N/A	5	Dark hilum, mostly normal, few seeds	Clark mutant
548231 bl1 rep 5	Soy 28	2021-10-21 12:56:28	Aspartic acid	4.26	%	Small Tray, static	Mirror	548231 Clark mutant	1	N/A	5	Dark hilum, mostly normal, few seeds	Clark mutant
548231 bl1 rep 5	Soy 28	2021-10-21 12:56:28	Cysteine	0.52	%	Small Tray, static	Mirror	548231 Clark mutant	1	N/A	5	Dark hilum, mostly normal, few seeds	Clark mutant
548231 bl1 rep 5	Soy 28	2021-10-21 12:56:28	Fiber	6.87	%	Small Tray, static	Mirror	548231 Clark mutant	1	N/A	5	Dark hilum, mostly normal, few seeds	Clark mutant
548231 bl1 rep 5	Soy 28	2021-10-21 12:56:28	Glutamic acid	6.63	%	Small Tray, static	Mirror	548231 Clark mutant	1	N/A	5	Dark hilum, mostly normal, few seeds	Clark mutant
548231 bl1 rep 5	Soy 28	2021-10-21 12:56:28	Glycine	1.64	%	Small Tray, static	Mirror	548231 Clark mutant	1	N/A	5	Dark hilum, mostly normal, few seeds	Clark mutant
548231 bl1 rep 5	Soy 28	2021-10-21 12:56:28	Alanine	1.65	%	Small Tray, static	Mirror	548231 Clark mutant	1	N/A	5	Dark hilum, mostly normal, few seeds	Clark mutant
548231 bl1 rep 5	Soy 28	2021-10-21 12:56:28	Histidine	1.05	%	Small Tray, static	Mirror	548231 Clark mutant	1	N/A	5	Dark hilum, mostly normal, few seeds	Clark mutant
548231 bl1 rep 5	Soy 28	2021-10-21 12:56:28	Isoleucine	1.83	%	Small Tray, static	Mirror	548231 Clark mutant	1	N/A	5	Dark hilum, mostly normal, few seeds	Clark mutant
548231 bl1 rep 5	Soy 28	2021-10-21 12:56:28	Leucine	3	%	Small Tray, static	Mirror	548231 Clark mutant	1	N/A	5	Dark hilum, mostly normal, few seeds	Clark mutant
548231 bl1 rep 5	Soy 28	2021-10-21 12:56:28	Linoleic acid	56.06	%	Small Tray, static	Mirror	548231 Clark mutant	1	N/A	5	Dark hilum, mostly normal, few seeds	Clark mutant
548231 bl1 rep 5	Soy 28	2021-10-21 12:56:28	Linolenic acid	9.55	%	Small Tray, static	Mirror	548231 Clark mutant	1	N/A	5	Dark hilum, mostly normal, few seeds	Clark mutant
548231 bl1 rep 5	Soy 28	2021-10-21 12:56:28	Lysine	2.53	%	Small Tray, static	Mirror	548231 Clark mutant	1	N/A	5	Dark hilum, mostly normal, few seeds	Clark mutant
548231 bl1 rep 5	Soy 28	2021-10-21 12:56:28	Methionine	0.53	%	Small Tray, static	Mirror	548231 Clark mutant	1	N/A	5	Dark hilum, mostly normal, few seeds	Clark mutant
548231 bl1 rep 5	Soy 28	2021-10-21 12:56:28	Moisture	5.68	%	Small Tray, static	Mirror	548231 Clark mutant	1	N/A	5	Dark hilum, mostly normal, few seeds	Clark mutant
548231 bl1 rep 5	Soy 28	2021-10-21 12:56:28	Oil	20.57	%	Small Tray, static	Mirror	548231 Clark mutant	1	N/A	5	Dark hilum, mostly normal, few seeds	Clark mutant
548231 bl1 rep 5	Soy 28	2021-10-21 12:56:28	Oleic acid	18.06	%	Small Tray, static	Mirror	548231 Clark mutant	1	N/A	5	Dark hilum, mostly normal, few seeds	Clark mutant
548231 bl1 rep 5	Soy 28	2021-10-21 12:56:28	Palmitic acid	15.01	%	Small Tray, static	Mirror	548231 Clark mutant	1	N/A	5	Dark hilum, mostly normal, few seeds	Clark mutant
548231 bl1 rep 5	Soy 28	2021-10-21 12:56:28	Phenylalanine	1.93	%	Small Tray, static	Mirror	548231 Clark mutant	1	N/A	5	Dark hilum, mostly normal, few seeds	Clark mutant
548231 bl1 rep 5	Soy 28	2021-10-21 12:56:28	Proline	1.84	%	Small Tray, static	Mirror	548231 Clark mutant	1	N/A	5	Dark hilum, mostly normal, few seeds	Clark mutant
548231 bl1 rep 5	Soy 28	2021-10-21 12:56:28	Protein	41.34	%	Small Tray, static	Mirror	548231 Clark mutant	1	N/A	5	Dark hilum, mostly normal, few seeds	Clark mutant
548231 bl1 rep 5	Soy 28	2021-10-21 12:56:28	Serine	1.6	%	Small Tray, static	Mirror	548231 Clark mutant	1	N/A	5	Dark hilum, mostly normal, few seeds	Clark mutant
548231 bl1 rep 5	Soy 28	2021-10-21 12:56:28	Stearic acid	4.79	%	Small Tray, static	Mirror	548231 Clark mutant	1	N/A	5	Dark hilum, mostly normal, few seeds	Clark mutant
548231 bl1 rep 5	Soy 28	2021-10-21 12:56:28	Threonine	1.51	%	Small Tray, static	Mirror	548231 Clark mutant	1	N/A	5	Dark hilum, mostly normal, few seeds	Clark mutant
548231 bl1 rep 5	Soy 28	2021-10-21 12:56:28	Tryptophan	0.42	%	Small Tray, static	Mirror	548231 Clark mutant	1	N/A	5	Dark hilum, mostly normal, few seeds	Clark mutant
548231 bl1 rep 5	Soy 28	2021-10-21 12:56:28	Tyrosine	1.45	%	Small Tray, static	Mirror	548231 Clark mutant	1	N/A	5	Dark hilum, mostly normal, few seeds	Clark mutant
548231 bl1 rep 5	Soy 28	2021-10-21 12:56:28	Valine	1.86	%	Small Tray, static	Mirror	548231 Clark mutant	1	N/A	5	Dark hilum, mostly normal, few seeds	Clark mutant
548231 bl1 rep 6	Soy 28	2021-10-21 12:57:20	Arginine	2.64	%	Small Tray, static	Mirror	548231 Clark mutant	1	N/A	6	Dark hilum, mostly normal, few seeds	Clark mutant
548231 bl1 rep 6	Soy 28	2021-10-21 12:57:20	Ash	5.66	%	Small Tray, static	Mirror	548231 Clark mutant	1	N/A	6	Dark hilum, mostly normal, few seeds	Clark mutant
548231 bl1 rep 6	Soy 28	2021-10-21 12:57:20	Aspartic acid	4.3	%	Small Tray, static	Mirror	548231 Clark mutant	1	N/A	6	Dark hilum, mostly normal, few seeds	Clark mutant
548231 bl1 rep 6	Soy 28	2021-10-21 12:57:20	Cysteine	0.53	%	Small Tray, static	Mirror	548231 Clark mutant	1	N/A	6	Dark hilum, mostly normal, few seeds	Clark mutant
548231 bl1 rep 6	Soy 28	2021-10-21 12:57:20	Fiber	7.08	%	Small Tray, static	Mirror	548231 Clark mutant	1	N/A	6	Dark hilum, mostly normal, few seeds	Clark mutant
548231 bl1 rep 6	Soy 28	2021-10-21 12:57:20	Glutamic acid	6.65	%	Small Tray, static	Mirror	548231 Clark mutant	1	N/A	6	Dark hilum, mostly normal, few seeds	Clark mutant
548231 bl1 rep 6	Soy 28	2021-10-21 12:57:20	Glycine	1.65	%	Small Tray, static	Mirror	548231 Clark mutant	1	N/A	6	Dark hilum, mostly normal, few seeds	Clark mutant
548231 bl1 rep 6	Soy 28	2021-10-21 12:57:20	Alanine	1.66	%	Small Tray, static	Mirror	548231 Clark mutant	1	N/A	6	Dark hilum, mostly normal, few seeds	Clark mutant
548231 bl1 rep 6	Soy 28	2021-10-21 12:57:20	Histidine	1.05	%	Small Tray, static	Mirror	548231 Clark mutant	1	N/A	6	Dark hilum, mostly normal, few seeds	Clark mutant
548231 bl1 rep 6	Soy 28	2021-10-21 12:57:20	Isoleucine	1.83	%	Small Tray, static	Mirror	548231 Clark mutant	1	N/A	6	Dark hilum, mostly normal, few seeds	Clark mutant
548231 bl1 rep 6	Soy 28	2021-10-21 12:57:20	Leucine	3.01	%	Small Tray, static	Mirror	548231 Clark mutant	1	N/A	6	Dark hilum, mostly normal, few seeds	Clark mutant
548231 bl1 rep 6	Soy 28	2021-10-21 12:57:20	Linoleic acid	55.95	%	Small Tray, static	Mirror	548231 Clark mutant	1	N/A	6	Dark hilum, mostly normal, few seeds	Clark mutant
548231 bl1 rep 6	Soy 28	2021-10-21 12:57:20	Linolenic acid	3.15	%	Small Tray, static	Mirror	548231 Clark mutant	1	N/A	6	Dark hilum, mostly normal, few seeds	Clark mutant
548231 bl1 rep 6	Soy 28	2021-10-21 12:57:20	Lysine	2.55	%	Small Tray, static	Mirror	548231 Clark mutant	1	N/A	6	Dark hilum, mostly normal, few seeds	Clark mutant
548231 bl1 rep 6	Soy 28	2021-10-21 12:57:20	Methionine	0.54	%	Small Tray, static	Mirror	548231 Clark mutant	1	N/A	6	Dark hilum, mostly normal, few seeds	Clark mutant
548231 bl1 rep 6	Soy 28	2021-10-21 12:57:20	Moisture	6.12	%	Small Tray, static	Mirror	548231 Clark mutant	1	N/A	6	Dark hilum, mostly normal, few seeds	Clark mutant
548231 bl1 rep 6	Soy 28	2021-10-21 12:57:20	Oil	19.15	%	Small Tray, static	Mirror	548231 Clark mutant	1	N/A	6	Dark hilum, mostly normal, few seeds	Clark mutant
548231 bl1 rep 6	Soy 28	2021-10-21 12:57:20	Oleic acid	26.33	%	Small Tray, static	Mirror	548231 Clark mutant	1	N/A	6	Dark hilum, mostly normal, few seeds	Clark mutant
548231 bl1 rep 6	Soy 28	2021-10-21 12:57:20	Palmitic acid	12.25	%	Small Tray, static	Mirror	548231 Clark mutant	1	N/A	6	Dark hilum, mostly normal, few seeds	Clark mutant
548231 bl1 rep 6	Soy 28	2021-10-21 12:57:20	Phenylalanine	1.93	%	Small Tray, static	Mirror	548231 Clark mutant	1	N/A	6	Dark hilum, mostly normal, few seeds	Clark mutant
548231 bl1 rep 6	Soy 28	2021-10-21 12:57:20	Proline	1.85	%	Small Tray, static	Mirror	548231 Clark mutant	1	N/A	6	Dark hilum, mostly normal, few seeds	Clark mutant
548231 bl1 rep 6	Soy 28	2021-10-21 12:57:20	Protein	40.61	%	Small Tray, static	Mirror	548231 Clark mutant	1	N/A	6	Dark hilum, mostly normal, few seeds	Clark mutant
548231 bl1 rep 6	Soy 28	2021-10-21 12:57:20	Serine	1.62	%	Small Tray, static	Mirror	548231 Clark mutant	1	N/A	6	Dark hilum, mostly normal, few seeds	Clark mutant
548231 bl1 rep 6	Soy 28	2021-10-21 12:57:20	Stearic acid	3.76	%	Small Tray, static	Mirror	548231 Clark mutant	1	N/A	6	Dark hilum, mostly normal, few seeds	Clark mutant
548231 bl1 rep 6	Soy 28	2021-10-21 12:57:20	Threonine	1.53	%	Small Tray, static	Mirror	548231 Clark mutant	1	N/A	6	Dark hilum, mostly normal, few seeds	Clark mutant
548231 bl1 rep 6	Soy 28	2021-10-21 12:57:20	Tryptophan	0.42	%	Small Tray, static	Mirror	548231 Clark mutant	1	N/A	6	Dark hilum, mostly normal, few seeds	Clark mutant
548231 bl1 rep 6	Soy 28	2021-10-21 12:57:20	Tyrosine	1.46	%	Small Tray, static	Mirror	548231 Clark mutant	1	N/A	6	Dark hilum, mostly normal, few seeds	Clark mutant
548231 bl1 rep 6	Soy 28	2021-10-21 12:57:20	Valine	1.88	%	Small Tray, static	Mirror	548231 Clark mutant	1	N/A	6	Dark hilum, mostly normal, few seeds	Clark mutant
548231 bl1 rep 7	Soy 28	2021-10-21 12:58:13	Arginine	2.75	%	Small Tray, static	Mirror	548231 Clark mutant	1	N/A	7	Dark hilum, mostly normal, few seeds	Clark mutant
548231 bl1 rep 7	Soy 28	2021-10-21 12:58:13	Ash	5.93	%	Small Tray, static	Mirror	548231 Clark mutant	1	N/A	7	Dark hilum, mostly normal, few seeds	Clark mutant
548231 bl1 rep 7	Soy 28	2021-10-21 12:58:13	Aspartic acid	4.38	%	Small Tray, static	Mirror	548231 Clark mutant	1	N/A	7	Dark hilum, mostly normal, few seeds	Clark mutant
548231 bl1 rep 7	Soy 28	2021-10-21 12:58:13	Cysteine	0.53	%	Small Tray, static	Mirror	548231 Clark mutant	1	N/A	7	Dark hilum, mostly normal, few seeds	Clark mutant
548231 bl1 rep 7	Soy 28	2021-10-21 12:58:13	Fiber	6.59	%	Small Tray, static	Mirror	548231 Clark mutant	1	N/A	7	Dark hilum, mostly normal, few seeds	Clark mutant
548231 bl1 rep 7	Soy 28	2021-10-21 12:58:13	Glutamic acid	6.89	%	Small Tray, static	Mirror	548231 Clark mutant	1	N/A	7	Dark hilum, mostly normal, few seeds	Clark mutant
548231 bl1 rep 7	Soy 28	2021-10-21 12:58:13	Glycine	1.69	%	Small Tray, static	Mirror	548231 Clark mutant	1	N/A	7	Dark hilum, mostly normal, few seeds	Clark mutant
548231 bl1 rep 7	Soy 28	2021-10-21 12:58:13	Histidine	1.08	%	Small Tray, static	Mirror	548231 Clark mutant	1	N/A	7	Dark hilum, mostly normal, few seeds	Clark mutant
548231 bl1 rep 7	Soy 28	2021-10-21 12:58:13	Alanine	1.69	%	Small Tray, static	Mirror	548231 Clark mutant	1	N/A	7	Dark hilum, mostly normal, few seeds	Clark mutant
548231 bl1 rep 7	Soy 28	2021-10-21 12:58:13	Isoleucine	1.87	%	Small Tray, static	Mirror	548231 Clark mutant	1	N/A	7	Dark hilum, mostly normal, few seeds	Clark mutant
548231 bl1 rep 7	Soy 28	2021-10-21 12:58:13	Leucine	3.09	%	Small Tray, static	Mirror	548231 Clark mutant	1	N/A	7	Dark hilum, mostly normal, few seeds	Clark mutant
548231 bl1 rep 7	Soy 28	2021-10-21 12:58:13	Linoleic acid	54.63	%	Small Tray, static	Mirror	548231 Clark mutant	1	N/A	7	Dark hilum, mostly normal, few seeds	Clark mutant
548231 bl1 rep 7	Soy 28	2021-10-21 12:58:13	Linolenic acid	7.47	%	Small Tray, static	Mirror	548231 Clark mutant	1	N/A	7	Dark hilum, mostly normal, few seeds	Clark mutant
548231 bl1 rep 7	Soy 28	2021-10-21 12:58:13	Lysine	2.58	%	Small Tray, static	Mirror	548231 Clark mutant	1	N/A	7	Dark hilum, mostly normal, few seeds	Clark mutant
548231 bl1 rep 7	Soy 28	2021-10-21 12:58:13	Methionine	0.54	%	Small Tray, static	Mirror	548231 Clark mutant	1	N/A	7	Dark hilum, mostly normal, few seeds	Clark mutant
548231 bl1 rep 7	Soy 28	2021-10-21 12:58:13	Moisture	6.16	%	Small Tray, static	Mirror	548231 Clark mutant	1	N/A	7	Dark hilum, mostly normal, few seeds	Clark mutant
548231 bl1 rep 7	Soy 28	2021-10-21 12:58:13	Oil	20.09	%	Small Tray, static	Mirror	548231 Clark mutant	1	N/A	7	Dark hilum, mostly normal, few seeds	Clark mutant
548231 bl1 rep 7	Soy 28	2021-10-21 12:58:13	Oleic acid	24.3	%	Small Tray, static	Mirror	548231 Clark mutant	1	N/A	7	Dark hilum, mostly normal, few seeds	Clark mutant
548231 bl1 rep 7	Soy 28	2021-10-21 12:58:13	Palmitic acid	13.73	%	Small Tray, static	Mirror	548231 Clark mutant	1	N/A	7	Dark hilum, mostly normal, few seeds	Clark mutant
548231 bl1 rep 7	Soy 28	2021-10-21 12:58:13	Phenylalanine	1.99	%	Small Tray, static	Mirror	548231 Clark mutant	1	N/A	7	Dark hilum, mostly normal, few seeds	Clark mutant
548231 bl1 rep 7	Soy 28	2021-10-21 12:58:13	Proline	1.9	%	Small Tray, static	Mirror	548231 Clark mutant	1	N/A	7	Dark hilum, mostly normal, few seeds	Clark mutant
548231 bl1 rep 7	Soy 28	2021-10-21 12:58:13	Protein	43.05	%	Small Tray, static	Mirror	548231 Clark mutant	1	N/A	7	Dark hilum, mostly normal, few seeds	Clark mutant
548231 bl1 rep 7	Soy 28	2021-10-21 12:58:13	Serine	1.64	%	Small Tray, static	Mirror	548231 Clark mutant	1	N/A	7	Dark hilum, mostly normal, few seeds	Clark mutant
548231 bl1 rep 7	Soy 28	2021-10-21 12:58:13	Stearic acid	4.15	%	Small Tray, static	Mirror	548231 Clark mutant	1	N/A	7	Dark hilum, mostly normal, few seeds	Clark mutant
548231 bl1 rep 7	Soy 28	2021-10-21 12:58:13	Threonine	1.53	%	Small Tray, static	Mirror	548231 Clark mutant	1	N/A	7	Dark hilum, mostly normal, few seeds	Clark mutant
548231 bl1 rep 7	Soy 28	2021-10-21 12:58:13	Tryptophan	0.43	%	Small Tray, static	Mirror	548231 Clark mutant	1	N/A	7	Dark hilum, mostly normal, few seeds	Clark mutant
548231 bl1 rep 7	Soy 28	2021-10-21 12:58:13	Tyrosine	1.5	%	Small Tray, static	Mirror	548231 Clark mutant	1	N/A	7	Dark hilum, mostly normal, few seeds	Clark mutant
548231 bl1 rep 7	Soy 28	2021-10-21 12:58:13	Valine	1.91	%	Small Tray, static	Mirror	548231 Clark mutant	1	N/A	7	Dark hilum, mostly normal, few seeds	Clark mutant
548231 bl1 rep 8	Soy 28	2021-10-21 12:59:04	Arginine	2.77	%	Small Tray, static	Mirror	548231 Clark mutant	1	N/A	8	Dark hilum, mostly normal, few seeds	Clark mutant
548231 bl1 rep 8	Soy 28	2021-10-21 12:59:04	Ash	5.91	%	Small Tray, static	Mirror	548231 Clark mutant	1	N/A	8	Dark hilum, mostly normal, few seeds	Clark mutant
548231 bl1 rep 8	Soy 28	2021-10-21 12:59:04	Aspartic acid	4.42	%	Small Tray, static	Mirror	548231 Clark mutant	1	N/A	8	Dark hilum, mostly normal, few seeds	Clark mutant
548231 bl1 rep 8	Soy 28	2021-10-21 12:59:04	Cysteine	0.54	%	Small Tray, static	Mirror	548231 Clark mutant	1	N/A	8	Dark hilum, mostly normal, few seeds	Clark mutant
548231 bl1 rep 8	Soy 28	2021-10-21 12:59:04	Fiber	6.81	%	Small Tray, static	Mirror	548231 Clark mutant	1	N/A	8	Dark hilum, mostly normal, few seeds	Clark mutant
548231 bl1 rep 8	Soy 28	2021-10-21 12:59:04	Glutamic acid	6.92	%	Small Tray, static	Mirror	548231 Clark mutant	1	N/A	8	Dark hilum, mostly normal, few seeds	Clark mutant
548231 bl1 rep 8	Soy 28	2021-10-21 12:59:04	Glycine	1.69	%	Small Tray, static	Mirror	548231 Clark mutant	1	N/A	8	Dark hilum, mostly normal, few seeds	Clark mutant
548231 bl1 rep 8	Soy 28	2021-10-21 12:59:04	Histidine	1.08	%	Small Tray, static	Mirror	548231 Clark mutant	1	N/A	8	Dark hilum, mostly normal, few seeds	Clark mutant
548231 bl1 rep 8	Soy 28	2021-10-21 12:59:04	Alanine	1.7	%	Small Tray, static	Mirror	548231 Clark mutant	1	N/A	8	Dark hilum, mostly normal, few seeds	Clark mutant
548231 bl1 rep 8	Soy 28	2021-10-21 12:59:04	Isoleucine	1.88	%	Small Tray, static	Mirror	548231 Clark mutant	1	N/A	8	Dark hilum, mostly normal, few seeds	Clark mutant
548231 bl1 rep 8	Soy 28	2021-10-21 12:59:04	Leucine	3.1	%	Small Tray, static	Mirror	548231 Clark mutant	1	N/A	8	Dark hilum, mostly normal, few seeds	Clark mutant
548231 bl1 rep 8	Soy 28	2021-10-21 12:59:04	Linoleic acid	56.3	%	Small Tray, static	Mirror	548231 Clark mutant	1	N/A	8	Dark hilum, mostly normal, few seeds	Clark mutant
548231 bl1 rep 8	Soy 28	2021-10-21 12:59:04	Linolenic acid	8.06	%	Small Tray, static	Mirror	548231 Clark mutant	1	N/A	8	Dark hilum, mostly normal, few seeds	Clark mutant
548231 bl1 rep 8	Soy 28	2021-10-21 12:59:04	Lysine	2.6	%	Small Tray, static	Mirror	548231 Clark mutant	1	N/A	8	Dark hilum, mostly normal, few seeds	Clark mutant
548231 bl1 rep 8	Soy 28	2021-10-21 12:59:04	Methionine	0.54	%	Small Tray, static	Mirror	548231 Clark mutant	1	N/A	8	Dark hilum, mostly normal, few seeds	Clark mutant
548231 bl1 rep 8	Soy 28	2021-10-21 12:59:04	Moisture	5.86	%	Small Tray, static	Mirror	548231 Clark mutant	1	N/A	8	Dark hilum, mostly normal, few seeds	Clark mutant
548231 bl1 rep 8	Soy 28	2021-10-21 12:59:04	Oil	18.9	%	Small Tray, static	Mirror	548231 Clark mutant	1	N/A	8	Dark hilum, mostly normal, few seeds	Clark mutant
548231 bl1 rep 8	Soy 28	2021-10-21 12:59:04	Oleic acid	19.81	%	Small Tray, static	Mirror	548231 Clark mutant	1	N/A	8	Dark hilum, mostly normal, few seeds	Clark mutant
548231 bl1 rep 8	Soy 28	2021-10-21 12:59:04	Palmitic acid	14.14	%	Small Tray, static	Mirror	548231 Clark mutant	1	N/A	8	Dark hilum, mostly normal, few seeds	Clark mutant
548231 bl1 rep 8	Soy 28	2021-10-21 12:59:04	Phenylalanine	2	%	Small Tray, static	Mirror	548231 Clark mutant	1	N/A	8	Dark hilum, mostly normal, few seeds	Clark mutant
548231 bl1 rep 8	Soy 28	2021-10-21 12:59:04	Proline	1.91	%	Small Tray, static	Mirror	548231 Clark mutant	1	N/A	8	Dark hilum, mostly normal, few seeds	Clark mutant
548231 bl1 rep 8	Soy 28	2021-10-21 12:59:04	Protein	43.74	%	Small Tray, static	Mirror	548231 Clark mutant	1	N/A	8	Dark hilum, mostly normal, few seeds	Clark mutant
548231 bl1 rep 8	Soy 28	2021-10-21 12:59:04	Serine	1.66	%	Small Tray, static	Mirror	548231 Clark mutant	1	N/A	8	Dark hilum, mostly normal, few seeds	Clark mutant
548231 bl1 rep 8	Soy 28	2021-10-21 12:59:04	Stearic acid	4.79	%	Small Tray, static	Mirror	548231 Clark mutant	1	N/A	8	Dark hilum, mostly normal, few seeds	Clark mutant
548231 bl1 rep 8	Soy 28	2021-10-21 12:59:04	Threonine	1.54	%	Small Tray, static	Mirror	548231 Clark mutant	1	N/A	8	Dark hilum, mostly normal, few seeds	Clark mutant
548231 bl1 rep 8	Soy 28	2021-10-21 12:59:04	Tryptophan	0.43	%	Small Tray, static	Mirror	548231 Clark mutant	1	N/A	8	Dark hilum, mostly normal, few seeds	Clark mutant
548231 bl1 rep 8	Soy 28	2021-10-21 12:59:04	Tyrosine	1.5	%	Small Tray, static	Mirror	548231 Clark mutant	1	N/A	8	Dark hilum, mostly normal, few seeds	Clark mutant
548231 bl1 rep 8	Soy 28	2021-10-21 12:59:04	Valine	1.93	%	Small Tray, static	Mirror	548231 Clark mutant	1	N/A	8	Dark hilum, mostly normal, few seeds	Clark mutant
548231 bl1 rep 9	Soy 28	2021-10-21 12:59:54	Arginine	2.6	%	Small Tray, static	Mirror	548231 Clark mutant	1	N/A	9	Dark hilum, mostly normal, few seeds	Clark mutant
548231 bl1 rep 9	Soy 28	2021-10-21 12:59:54	Ash	5.79	%	Small Tray, static	Mirror	548231 Clark mutant	1	N/A	9	Dark hilum, mostly normal, few seeds	Clark mutant
548231 bl1 rep 9	Soy 28	2021-10-21 12:59:54	Aspartic acid	4.28	%	Small Tray, static	Mirror	548231 Clark mutant	1	N/A	9	Dark hilum, mostly normal, few seeds	Clark mutant
548231 bl1 rep 9	Soy 28	2021-10-21 12:59:54	Cysteine	0.51	%	Small Tray, static	Mirror	548231 Clark mutant	1	N/A	9	Dark hilum, mostly normal, few seeds	Clark mutant
548231 bl1 rep 9	Soy 28	2021-10-21 12:59:54	Fiber	6.6	%	Small Tray, static	Mirror	548231 Clark mutant	1	N/A	9	Dark hilum, mostly normal, few seeds	Clark mutant
548231 bl1 rep 9	Soy 28	2021-10-21 12:59:54	Glutamic acid	6.61	%	Small Tray, static	Mirror	548231 Clark mutant	1	N/A	9	Dark hilum, mostly normal, few seeds	Clark mutant
548231 bl1 rep 9	Soy 28	2021-10-21 12:59:54	Glycine	1.64	%	Small Tray, static	Mirror	548231 Clark mutant	1	N/A	9	Dark hilum, mostly normal, few seeds	Clark mutant
548231 bl1 rep 9	Soy 28	2021-10-21 12:59:54	Alanine	1.64	%	Small Tray, static	Mirror	548231 Clark mutant	1	N/A	9	Dark hilum, mostly normal, few seeds	Clark mutant
548231 bl1 rep 9	Soy 28	2021-10-21 12:59:54	Histidine	1.05	%	Small Tray, static	Mirror	548231 Clark mutant	1	N/A	9	Dark hilum, mostly normal, few seeds	Clark mutant
548231 bl1 rep 9	Soy 28	2021-10-21 12:59:54	Isoleucine	1.83	%	Small Tray, static	Mirror	548231 Clark mutant	1	N/A	9	Dark hilum, mostly normal, few seeds	Clark mutant
548231 bl1 rep 9	Soy 28	2021-10-21 12:59:54	Leucine	2.99	%	Small Tray, static	Mirror	548231 Clark mutant	1	N/A	9	Dark hilum, mostly normal, few seeds	Clark mutant
548231 bl1 rep 9	Soy 28	2021-10-21 12:59:54	Linoleic acid	58.9	%	Small Tray, static	Mirror	548231 Clark mutant	1	N/A	9	Dark hilum, mostly normal, few seeds	Clark mutant
548231 bl1 rep 9	Soy 28	2021-10-21 12:59:54	Linolenic acid	6.19	%	Small Tray, static	Mirror	548231 Clark mutant	1	N/A	9	Dark hilum, mostly normal, few seeds	Clark mutant
548231 bl1 rep 9	Soy 28	2021-10-21 12:59:54	Lysine	2.53	%	Small Tray, static	Mirror	548231 Clark mutant	1	N/A	9	Dark hilum, mostly normal, few seeds	Clark mutant
548231 bl1 rep 9	Soy 28	2021-10-21 12:59:54	Methionine	0.53	%	Small Tray, static	Mirror	548231 Clark mutant	1	N/A	9	Dark hilum, mostly normal, few seeds	Clark mutant
548231 bl1 rep 9	Soy 28	2021-10-21 12:59:54	Moisture	6.06	%	Small Tray, static	Mirror	548231 Clark mutant	1	N/A	9	Dark hilum, mostly normal, few seeds	Clark mutant
548231 bl1 rep 9	Soy 28	2021-10-21 12:59:54	Oil	19.47	%	Small Tray, static	Mirror	548231 Clark mutant	1	N/A	9	Dark hilum, mostly normal, few seeds	Clark mutant
548231 bl1 rep 9	Soy 28	2021-10-21 12:59:54	Oleic acid	19.34	%	Small Tray, static	Mirror	548231 Clark mutant	1	N/A	9	Dark hilum, mostly normal, few seeds	Clark mutant
548231 bl1 rep 9	Soy 28	2021-10-21 12:59:54	Palmitic acid	11.96	%	Small Tray, static	Mirror	548231 Clark mutant	1	N/A	9	Dark hilum, mostly normal, few seeds	Clark mutant
548231 bl1 rep 9	Soy 28	2021-10-21 12:59:54	Phenylalanine	1.93	%	Small Tray, static	Mirror	548231 Clark mutant	1	N/A	9	Dark hilum, mostly normal, few seeds	Clark mutant
548231 bl1 rep 9	Soy 28	2021-10-21 12:59:54	Proline	1.85	%	Small Tray, static	Mirror	548231 Clark mutant	1	N/A	9	Dark hilum, mostly normal, few seeds	Clark mutant
548231 bl1 rep 9	Soy 28	2021-10-21 12:59:54	Protein	42.04	%	Small Tray, static	Mirror	548231 Clark mutant	1	N/A	9	Dark hilum, mostly normal, few seeds	Clark mutant
548231 bl1 rep 9	Soy 28	2021-10-21 12:59:54	Serine	1.59	%	Small Tray, static	Mirror	548231 Clark mutant	1	N/A	9	Dark hilum, mostly normal, few seeds	Clark mutant
548231 bl1 rep 9	Soy 28	2021-10-21 12:59:54	Stearic acid	3.58	%	Small Tray, static	Mirror	548231 Clark mutant	1	N/A	9	Dark hilum, mostly normal, few seeds	Clark mutant
548231 bl1 rep 9	Soy 28	2021-10-21 12:59:54	Threonine	1.5	%	Small Tray, static	Mirror	548231 Clark mutant	1	N/A	9	Dark hilum, mostly normal, few seeds	Clark mutant
548231 bl1 rep 9	Soy 28	2021-10-21 12:59:54	Tryptophan	0.43	%	Small Tray, static	Mirror	548231 Clark mutant	1	N/A	9	Dark hilum, mostly normal, few seeds	Clark mutant
548231 bl1 rep 9	Soy 28	2021-10-21 12:59:54	Tyrosine	1.46	%	Small Tray, static	Mirror	548231 Clark mutant	1	N/A	9	Dark hilum, mostly normal, few seeds	Clark mutant
548231 bl1 rep 9	Soy 28	2021-10-21 12:59:54	Valine	1.88	%	Small Tray, static	Mirror	548231 Clark mutant	1	N/A	9	Dark hilum, mostly normal, few seeds	Clark mutant
548231 bl2 rep 1	Soy 28	2021-10-28 11:45:04	Arginine	2.61	%	Small Tray, static	Mirror	548231 Clark mutant	2	N/A	1	Dark hilum, mostly normal	Clark mutant
548231 bl2 rep 1	Soy 28	2021-10-28 11:45:04	Ash	6.1	%	Small Tray, static	Mirror	548231 Clark mutant	2	N/A	1	Dark hilum, mostly normal	Clark mutant
548231 bl2 rep 1	Soy 28	2021-10-28 11:45:04	Aspartic acid	4.2	%	Small Tray, static	Mirror	548231 Clark mutant	2	N/A	1	Dark hilum, mostly normal	Clark mutant
548231 bl2 rep 1	Soy 28	2021-10-28 11:45:04	Cysteine	0.51	%	Small Tray, static	Mirror	548231 Clark mutant	2	N/A	1	Dark hilum, mostly normal	Clark mutant
548231 bl2 rep 1	Soy 28	2021-10-28 11:45:04	Fiber	6.81	%	Small Tray, static	Mirror	548231 Clark mutant	2	N/A	1	Dark hilum, mostly normal	Clark mutant
548231 bl2 rep 1	Soy 28	2021-10-28 11:45:04	Glutamic acid	6.54	%	Small Tray, static	Mirror	548231 Clark mutant	2	N/A	1	Dark hilum, mostly normal	Clark mutant
548231 bl2 rep 1	Soy 28	2021-10-28 11:45:04	Glycine	1.62	%	Small Tray, static	Mirror	548231 Clark mutant	2	N/A	1	Dark hilum, mostly normal	Clark mutant
548231 bl2 rep 1	Soy 28	2021-10-28 11:45:04	Alanine	1.62	%	Small Tray, static	Mirror	548231 Clark mutant	2	N/A	1	Dark hilum, mostly normal	Clark mutant
548231 bl2 rep 1	Soy 28	2021-10-28 11:45:04	Histidine	1.03	%	Small Tray, static	Mirror	548231 Clark mutant	2	N/A	1	Dark hilum, mostly normal	Clark mutant
548231 bl2 rep 1	Soy 28	2021-10-28 11:45:04	Isoleucine	1.8	%	Small Tray, static	Mirror	548231 Clark mutant	2	N/A	1	Dark hilum, mostly normal	Clark mutant
548231 bl2 rep 1	Soy 28	2021-10-28 11:45:04	Leucine	2.95	%	Small Tray, static	Mirror	548231 Clark mutant	2	N/A	1	Dark hilum, mostly normal	Clark mutant
548231 bl2 rep 1	Soy 28	2021-10-28 11:45:04	Linoleic acid	54.73	%	Small Tray, static	Mirror	548231 Clark mutant	2	N/A	1	Dark hilum, mostly normal	Clark mutant
548231 bl2 rep 1	Soy 28	2021-10-28 11:45:04	Linolenic acid	11.8	%	Small Tray, static	Mirror	548231 Clark mutant	2	N/A	1	Dark hilum, mostly normal	Clark mutant
548231 bl2 rep 1	Soy 28	2021-10-28 11:45:04	Lysine	2.5	%	Small Tray, static	Mirror	548231 Clark mutant	2	N/A	1	Dark hilum, mostly normal	Clark mutant
548231 bl2 rep 1	Soy 28	2021-10-28 11:45:04	Methionine	0.52	%	Small Tray, static	Mirror	548231 Clark mutant	2	N/A	1	Dark hilum, mostly normal	Clark mutant
548231 bl2 rep 1	Soy 28	2021-10-28 11:45:04	Moisture	5.44	%	Small Tray, static	Mirror	548231 Clark mutant	2	N/A	1	Dark hilum, mostly normal	Clark mutant
548231 bl2 rep 1	Soy 28	2021-10-28 11:45:04	Oil	16.54	%	Small Tray, static	Mirror	548231 Clark mutant	2	N/A	1	Dark hilum, mostly normal	Clark mutant
548231 bl2 rep 1	Soy 28	2021-10-28 11:45:04	Oleic acid	13.46	%	Small Tray, static	Mirror	548231 Clark mutant	2	N/A	1	Dark hilum, mostly normal	Clark mutant
548231 bl2 rep 1	Soy 28	2021-10-28 11:45:04	Palmitic acid	17.39	%	Small Tray, static	Mirror	548231 Clark mutant	2	N/A	1	Dark hilum, mostly normal	Clark mutant
548231 bl2 rep 1	Soy 28	2021-10-28 11:45:04	Phenylalanine	1.9	%	Small Tray, static	Mirror	548231 Clark mutant	2	N/A	1	Dark hilum, mostly normal	Clark mutant
548231 bl2 rep 1	Soy 28	2021-10-28 11:45:04	Proline	1.83	%	Small Tray, static	Mirror	548231 Clark mutant	2	N/A	1	Dark hilum, mostly normal	Clark mutant
548231 bl2 rep 1	Soy 28	2021-10-28 11:45:04	Protein	43.9	%	Small Tray, static	Mirror	548231 Clark mutant	2	N/A	1	Dark hilum, mostly normal	Clark mutant
548231 bl2 rep 1	Soy 28	2021-10-28 11:45:04	Serine	1.56	%	Small Tray, static	Mirror	548231 Clark mutant	2	N/A	1	Dark hilum, mostly normal	Clark mutant
548231 bl2 rep 1	Soy 28	2021-10-28 11:45:04	Stearic acid	5.27	%	Small Tray, static	Mirror	548231 Clark mutant	2	N/A	1	Dark hilum, mostly normal	Clark mutant
548231 bl2 rep 1	Soy 28	2021-10-28 11:45:04	Threonine	1.48	%	Small Tray, static	Mirror	548231 Clark mutant	2	N/A	1	Dark hilum, mostly normal	Clark mutant
548231 bl2 rep 1	Soy 28	2021-10-28 11:45:04	Tryptophan	0.41	%	Small Tray, static	Mirror	548231 Clark mutant	2	N/A	1	Dark hilum, mostly normal	Clark mutant
548231 bl2 rep 1	Soy 28	2021-10-28 11:45:04	Tyrosine	1.44	%	Small Tray, static	Mirror	548231 Clark mutant	2	N/A	1	Dark hilum, mostly normal	Clark mutant
548231 bl2 rep 1	Soy 28	2021-10-28 11:45:04	Valine	1.85	%	Small Tray, static	Mirror	548231 Clark mutant	2	N/A	1	Dark hilum, mostly normal	Clark mutant
548231 bl2 rep 10	Soy 28	2021-10-28 11:54:10	Arginine	2.68	%	Small Tray, static	Mirror	548231 Clark mutant	2	N/A	10	Dark hilum, mostly normal	Clark mutant
548231 bl2 rep 10	Soy 28	2021-10-28 11:54:10	Ash	5.95	%	Small Tray, static	Mirror	548231 Clark mutant	2	N/A	10	Dark hilum, mostly normal	Clark mutant
548231 bl2 rep 10	Soy 28	2021-10-28 11:54:10	Aspartic acid	4.26	%	Small Tray, static	Mirror	548231 Clark mutant	2	N/A	10	Dark hilum, mostly normal	Clark mutant
548231 bl2 rep 10	Soy 28	2021-10-28 11:54:10	Cysteine	0.52	%	Small Tray, static	Mirror	548231 Clark mutant	2	N/A	10	Dark hilum, mostly normal	Clark mutant
548231 bl2 rep 10	Soy 28	2021-10-28 11:54:10	Fiber	7.17	%	Small Tray, static	Mirror	548231 Clark mutant	2	N/A	10	Dark hilum, mostly normal	Clark mutant
548231 bl2 rep 10	Soy 28	2021-10-28 11:54:10	Glutamic acid	6.7	%	Small Tray, static	Mirror	548231 Clark mutant	2	N/A	10	Dark hilum, mostly normal	Clark mutant
548231 bl2 rep 10	Soy 28	2021-10-28 11:54:10	Glycine	1.64	%	Small Tray, static	Mirror	548231 Clark mutant	2	N/A	10	Dark hilum, mostly normal	Clark mutant
548231 bl2 rep 10	Soy 28	2021-10-28 11:54:10	Alanine	1.64	%	Small Tray, static	Mirror	548231 Clark mutant	2	N/A	10	Dark hilum, mostly normal	Clark mutant
548231 bl2 rep 10	Soy 28	2021-10-28 11:54:10	Histidine	1.05	%	Small Tray, static	Mirror	548231 Clark mutant	2	N/A	10	Dark hilum, mostly normal	Clark mutant
548231 bl2 rep 10	Soy 28	2021-10-28 11:54:10	Isoleucine	1.83	%	Small Tray, static	Mirror	548231 Clark mutant	2	N/A	10	Dark hilum, mostly normal	Clark mutant
548231 bl2 rep 10	Soy 28	2021-10-28 11:54:10	Leucine	3.01	%	Small Tray, static	Mirror	548231 Clark mutant	2	N/A	10	Dark hilum, mostly normal	Clark mutant
548231 bl2 rep 10	Soy 28	2021-10-28 11:54:10	Linoleic acid	58.05	%	Small Tray, static	Mirror	548231 Clark mutant	2	N/A	10	Dark hilum, mostly normal	Clark mutant
548231 bl2 rep 10	Soy 28	2021-10-28 11:54:10	Linolenic acid	12.14	%	Small Tray, static	Mirror	548231 Clark mutant	2	N/A	10	Dark hilum, mostly normal	Clark mutant
548231 bl2 rep 10	Soy 28	2021-10-28 11:54:10	Lysine	2.52	%	Small Tray, static	Mirror	548231 Clark mutant	2	N/A	10	Dark hilum, mostly normal	Clark mutant
548231 bl2 rep 10	Soy 28	2021-10-28 11:54:10	Methionine	0.53	%	Small Tray, static	Mirror	548231 Clark mutant	2	N/A	10	Dark hilum, mostly normal	Clark mutant
548231 bl2 rep 10	Soy 28	2021-10-28 11:54:10	Moisture	6.76	%	Small Tray, static	Mirror	548231 Clark mutant	2	N/A	10	Dark hilum, mostly normal	Clark mutant
548231 bl2 rep 10	Soy 28	2021-10-28 11:54:10	Oil	16.05	%	Small Tray, static	Mirror	548231 Clark mutant	2	N/A	10	Dark hilum, mostly normal	Clark mutant
548231 bl2 rep 10	Soy 28	2021-10-28 11:54:10	Oleic acid	10.12	%	Small Tray, static	Mirror	548231 Clark mutant	2	N/A	10	Dark hilum, mostly normal	Clark mutant
548231 bl2 rep 10	Soy 28	2021-10-28 11:54:10	Palmitic acid	15.64	%	Small Tray, static	Mirror	548231 Clark mutant	2	N/A	10	Dark hilum, mostly normal	Clark mutant
548231 bl2 rep 10	Soy 28	2021-10-28 11:54:10	Phenylalanine	1.93	%	Small Tray, static	Mirror	548231 Clark mutant	2	N/A	10	Dark hilum, mostly normal	Clark mutant
548231 bl2 rep 10	Soy 28	2021-10-28 11:54:10	Proline	1.87	%	Small Tray, static	Mirror	548231 Clark mutant	2	N/A	10	Dark hilum, mostly normal	Clark mutant
548231 bl2 rep 10	Soy 28	2021-10-28 11:54:10	Protein	44.41	%	Small Tray, static	Mirror	548231 Clark mutant	2	N/A	10	Dark hilum, mostly normal	Clark mutant
548231 bl2 rep 10	Soy 28	2021-10-28 11:54:10	Serine	1.59	%	Small Tray, static	Mirror	548231 Clark mutant	2	N/A	10	Dark hilum, mostly normal	Clark mutant
548231 bl2 rep 10	Soy 28	2021-10-28 11:54:10	Stearic acid	5	%	Small Tray, static	Mirror	548231 Clark mutant	2	N/A	10	Dark hilum, mostly normal	Clark mutant
548231 bl2 rep 10	Soy 28	2021-10-28 11:54:10	Threonine	1.49	%	Small Tray, static	Mirror	548231 Clark mutant	2	N/A	10	Dark hilum, mostly normal	Clark mutant
548231 bl2 rep 10	Soy 28	2021-10-28 11:54:10	Tryptophan	0.41	%	Small Tray, static	Mirror	548231 Clark mutant	2	N/A	10	Dark hilum, mostly normal	Clark mutant
548231 bl2 rep 10	Soy 28	2021-10-28 11:54:10	Tyrosine	1.47	%	Small Tray, static	Mirror	548231 Clark mutant	2	N/A	10	Dark hilum, mostly normal	Clark mutant
548231 bl2 rep 10	Soy 28	2021-10-28 11:54:10	Valine	1.87	%	Small Tray, static	Mirror	548231 Clark mutant	2	N/A	10	Dark hilum, mostly normal	Clark mutant
548231 bl2 rep 2	Soy 28	2021-10-28 11:46:07	Arginine	2.81	%	Small Tray, static	Mirror	548231 Clark mutant	2	N/A	2	Dark hilum, mostly normal	Clark mutant
548231 bl2 rep 2	Soy 28	2021-10-28 11:46:07	Ash	6.04	%	Small Tray, static	Mirror	548231 Clark mutant	2	N/A	2	Dark hilum, mostly normal	Clark mutant
548231 bl2 rep 2	Soy 28	2021-10-28 11:46:07	Aspartic acid	4.34	%	Small Tray, static	Mirror	548231 Clark mutant	2	N/A	2	Dark hilum, mostly normal	Clark mutant
548231 bl2 rep 2	Soy 28	2021-10-28 11:46:07	Cysteine	0.52	%	Small Tray, static	Mirror	548231 Clark mutant	2	N/A	2	Dark hilum, mostly normal	Clark mutant
548231 bl2 rep 2	Soy 28	2021-10-28 11:46:07	Fiber	6.67	%	Small Tray, static	Mirror	548231 Clark mutant	2	N/A	2	Dark hilum, mostly normal	Clark mutant
548231 bl2 rep 2	Soy 28	2021-10-28 11:46:07	Glutamic acid	6.84	%	Small Tray, static	Mirror	548231 Clark mutant	2	N/A	2	Dark hilum, mostly normal	Clark mutant
548231 bl2 rep 2	Soy 28	2021-10-28 11:46:07	Glycine	1.66	%	Small Tray, static	Mirror	548231 Clark mutant	2	N/A	2	Dark hilum, mostly normal	Clark mutant
548231 bl2 rep 2	Soy 28	2021-10-28 11:46:07	Alanine	1.66	%	Small Tray, static	Mirror	548231 Clark mutant	2	N/A	2	Dark hilum, mostly normal	Clark mutant
548231 bl2 rep 2	Soy 28	2021-10-28 11:46:07	Histidine	1.07	%	Small Tray, static	Mirror	548231 Clark mutant	2	N/A	2	Dark hilum, mostly normal	Clark mutant
548231 bl2 rep 2	Soy 28	2021-10-28 11:46:07	Isoleucine	1.85	%	Small Tray, static	Mirror	548231 Clark mutant	2	N/A	2	Dark hilum, mostly normal	Clark mutant
548231 bl2 rep 2	Soy 28	2021-10-28 11:46:07	Leucine	3.05	%	Small Tray, static	Mirror	548231 Clark mutant	2	N/A	2	Dark hilum, mostly normal	Clark mutant
548231 bl2 rep 2	Soy 28	2021-10-28 11:46:07	Linoleic acid	56.97	%	Small Tray, static	Mirror	548231 Clark mutant	2	N/A	2	Dark hilum, mostly normal	Clark mutant
548231 bl2 rep 2	Soy 28	2021-10-28 11:46:07	Linolenic acid	12.88	%	Small Tray, static	Mirror	548231 Clark mutant	2	N/A	2	Dark hilum, mostly normal	Clark mutant
548231 bl2 rep 2	Soy 28	2021-10-28 11:46:07	Lysine	2.56	%	Small Tray, static	Mirror	548231 Clark mutant	2	N/A	2	Dark hilum, mostly normal	Clark mutant
548231 bl2 rep 2	Soy 28	2021-10-28 11:46:07	Methionine	0.53	%	Small Tray, static	Mirror	548231 Clark mutant	2	N/A	2	Dark hilum, mostly normal	Clark mutant
548231 bl2 rep 2	Soy 28	2021-10-28 11:46:07	Moisture	5.69	%	Small Tray, static	Mirror	548231 Clark mutant	2	N/A	2	Dark hilum, mostly normal	Clark mutant
548231 bl2 rep 2	Soy 28	2021-10-28 11:46:07	Oil	15.79	%	Small Tray, static	Mirror	548231 Clark mutant	2	N/A	2	Dark hilum, mostly normal	Clark mutant
548231 bl2 rep 2	Soy 28	2021-10-28 11:46:07	Oleic acid	9.25	%	Small Tray, static	Mirror	548231 Clark mutant	2	N/A	2	Dark hilum, mostly normal	Clark mutant
548231 bl2 rep 2	Soy 28	2021-10-28 11:46:07	Palmitic acid	17.88	%	Small Tray, static	Mirror	548231 Clark mutant	2	N/A	2	Dark hilum, mostly normal	Clark mutant
548231 bl2 rep 2	Soy 28	2021-10-28 11:46:07	Phenylalanine	1.97	%	Small Tray, static	Mirror	548231 Clark mutant	2	N/A	2	Dark hilum, mostly normal	Clark mutant
548231 bl2 rep 2	Soy 28	2021-10-28 11:46:07	Proline	1.88	%	Small Tray, static	Mirror	548231 Clark mutant	2	N/A	2	Dark hilum, mostly normal	Clark mutant
548231 bl2 rep 2	Soy 28	2021-10-28 11:46:07	Protein	45.51	%	Small Tray, static	Mirror	548231 Clark mutant	2	N/A	2	Dark hilum, mostly normal	Clark mutant
548231 bl2 rep 2	Soy 28	2021-10-28 11:46:07	Serine	1.61	%	Small Tray, static	Mirror	548231 Clark mutant	2	N/A	2	Dark hilum, mostly normal	Clark mutant
548231 bl2 rep 2	Soy 28	2021-10-28 11:46:07	Stearic acid	5.54	%	Small Tray, static	Mirror	548231 Clark mutant	2	N/A	2	Dark hilum, mostly normal	Clark mutant
548231 bl2 rep 2	Soy 28	2021-10-28 11:46:07	Threonine	1.51	%	Small Tray, static	Mirror	548231 Clark mutant	2	N/A	2	Dark hilum, mostly normal	Clark mutant
548231 bl2 rep 2	Soy 28	2021-10-28 11:46:07	Tryptophan	0.42	%	Small Tray, static	Mirror	548231 Clark mutant	2	N/A	2	Dark hilum, mostly normal	Clark mutant
548231 bl2 rep 2	Soy 28	2021-10-28 11:46:07	Tyrosine	1.49	%	Small Tray, static	Mirror	548231 Clark mutant	2	N/A	2	Dark hilum, mostly normal	Clark mutant
548231 bl2 rep 2	Soy 28	2021-10-28 11:46:07	Valine	1.91	%	Small Tray, static	Mirror	548231 Clark mutant	2	N/A	2	Dark hilum, mostly normal	Clark mutant
548231 bl2 rep 3	Soy 28	2021-10-28 11:46:57	Arginine	2.42	%	Small Tray, static	Mirror	548231 Clark mutant	2	N/A	3	Dark hilum, mostly normal	Clark mutant
548231 bl2 rep 3	Soy 28	2021-10-28 11:46:57	Ash	5.83	%	Small Tray, static	Mirror	548231 Clark mutant	2	N/A	3	Dark hilum, mostly normal	Clark mutant
548231 bl2 rep 3	Soy 28	2021-10-28 11:46:57	Aspartic acid	4.04	%	Small Tray, static	Mirror	548231 Clark mutant	2	N/A	3	Dark hilum, mostly normal	Clark mutant
548231 bl2 rep 3	Soy 28	2021-10-28 11:46:57	Cysteine	0.49	%	Small Tray, static	Mirror	548231 Clark mutant	2	N/A	3	Dark hilum, mostly normal	Clark mutant
548231 bl2 rep 3	Soy 28	2021-10-28 11:46:57	Fiber	6.76	%	Small Tray, static	Mirror	548231 Clark mutant	2	N/A	3	Dark hilum, mostly normal	Clark mutant
548231 bl2 rep 3	Soy 28	2021-10-28 11:46:57	Glutamic acid	6.16	%	Small Tray, static	Mirror	548231 Clark mutant	2	N/A	3	Dark hilum, mostly normal	Clark mutant
548231 bl2 rep 3	Soy 28	2021-10-28 11:46:57	Glycine	1.56	%	Small Tray, static	Mirror	548231 Clark mutant	2	N/A	3	Dark hilum, mostly normal	Clark mutant
548231 bl2 rep 3	Soy 28	2021-10-28 11:46:57	Alanine	1.56	%	Small Tray, static	Mirror	548231 Clark mutant	2	N/A	3	Dark hilum, mostly normal	Clark mutant
548231 bl2 rep 3	Soy 28	2021-10-28 11:46:57	Histidine	0.99	%	Small Tray, static	Mirror	548231 Clark mutant	2	N/A	3	Dark hilum, mostly normal	Clark mutant
548231 bl2 rep 3	Soy 28	2021-10-28 11:46:57	Isoleucine	1.75	%	Small Tray, static	Mirror	548231 Clark mutant	2	N/A	3	Dark hilum, mostly normal	Clark mutant
548231 bl2 rep 3	Soy 28	2021-10-28 11:46:57	Leucine	2.83	%	Small Tray, static	Mirror	548231 Clark mutant	2	N/A	3	Dark hilum, mostly normal	Clark mutant
548231 bl2 rep 3	Soy 28	2021-10-28 11:46:57	Linoleic acid	54.58	%	Small Tray, static	Mirror	548231 Clark mutant	2	N/A	3	Dark hilum, mostly normal	Clark mutant
548231 bl2 rep 3	Soy 28	2021-10-28 11:46:57	Linolenic acid	13.37	%	Small Tray, static	Mirror	548231 Clark mutant	2	N/A	3	Dark hilum, mostly normal	Clark mutant
548231 bl2 rep 3	Soy 28	2021-10-28 11:46:57	Lysine	2.42	%	Small Tray, static	Mirror	548231 Clark mutant	2	N/A	3	Dark hilum, mostly normal	Clark mutant
548231 bl2 rep 3	Soy 28	2021-10-28 11:46:57	Methionine	0.5	%	Small Tray, static	Mirror	548231 Clark mutant	2	N/A	3	Dark hilum, mostly normal	Clark mutant
548231 bl2 rep 3	Soy 28	2021-10-28 11:46:57	Moisture	6.42	%	Small Tray, static	Mirror	548231 Clark mutant	2	N/A	3	Dark hilum, mostly normal	Clark mutant
548231 bl2 rep 3	Soy 28	2021-10-28 11:46:57	Oil	18.66	%	Small Tray, static	Mirror	548231 Clark mutant	2	N/A	3	Dark hilum, mostly normal	Clark mutant
548231 bl2 rep 3	Soy 28	2021-10-28 11:46:57	Oleic acid	17.41	%	Small Tray, static	Mirror	548231 Clark mutant	2	N/A	3	Dark hilum, mostly normal	Clark mutant
548231 bl2 rep 3	Soy 28	2021-10-28 11:46:57	Palmitic acid	15.4	%	Small Tray, static	Mirror	548231 Clark mutant	2	N/A	3	Dark hilum, mostly normal	Clark mutant
548231 bl2 rep 3	Soy 28	2021-10-28 11:46:57	Phenylalanine	1.81	%	Small Tray, static	Mirror	548231 Clark mutant	2	N/A	3	Dark hilum, mostly normal	Clark mutant
548231 bl2 rep 3	Soy 28	2021-10-28 11:46:57	Proline	1.76	%	Small Tray, static	Mirror	548231 Clark mutant	2	N/A	3	Dark hilum, mostly normal	Clark mutant
548231 bl2 rep 3	Soy 28	2021-10-28 11:46:57	Protein	41.01	%	Small Tray, static	Mirror	548231 Clark mutant	2	N/A	3	Dark hilum, mostly normal	Clark mutant
548231 bl2 rep 3	Soy 28	2021-10-28 11:46:57	Serine	1.48	%	Small Tray, static	Mirror	548231 Clark mutant	2	N/A	3	Dark hilum, mostly normal	Clark mutant
548231 bl2 rep 3	Soy 28	2021-10-28 11:46:57	Stearic acid	4.53	%	Small Tray, static	Mirror	548231 Clark mutant	2	N/A	3	Dark hilum, mostly normal	Clark mutant
548231 bl2 rep 3	Soy 28	2021-10-28 11:46:57	Threonine	1.43	%	Small Tray, static	Mirror	548231 Clark mutant	2	N/A	3	Dark hilum, mostly normal	Clark mutant
548231 bl2 rep 3	Soy 28	2021-10-28 11:46:57	Tryptophan	0.39	%	Small Tray, static	Mirror	548231 Clark mutant	2	N/A	3	Dark hilum, mostly normal	Clark mutant
548231 bl2 rep 3	Soy 28	2021-10-28 11:46:57	Tyrosine	1.39	%	Small Tray, static	Mirror	548231 Clark mutant	2	N/A	3	Dark hilum, mostly normal	Clark mutant
548231 bl2 rep 3	Soy 28	2021-10-28 11:46:57	Valine	1.79	%	Small Tray, static	Mirror	548231 Clark mutant	2	N/A	3	Dark hilum, mostly normal	Clark mutant
548231 bl2 rep 4	Soy 28	2021-10-28 11:47:53	Arginine	2.8	%	Small Tray, static	Mirror	548231 Clark mutant	2	N/A	4	Dark hilum, mostly normal	Clark mutant
548231 bl2 rep 4	Soy 28	2021-10-28 11:47:53	Ash	6	%	Small Tray, static	Mirror	548231 Clark mutant	2	N/A	4	Dark hilum, mostly normal	Clark mutant
548231 bl2 rep 4	Soy 28	2021-10-28 11:47:53	Aspartic acid	4.39	%	Small Tray, static	Mirror	548231 Clark mutant	2	N/A	4	Dark hilum, mostly normal	Clark mutant
548231 bl2 rep 4	Soy 28	2021-10-28 11:47:53	Cysteine	0.53	%	Small Tray, static	Mirror	548231 Clark mutant	2	N/A	4	Dark hilum, mostly normal	Clark mutant
548231 bl2 rep 4	Soy 28	2021-10-28 11:47:53	Fiber	6.18	%	Small Tray, static	Mirror	548231 Clark mutant	2	N/A	4	Dark hilum, mostly normal	Clark mutant
548231 bl2 rep 4	Soy 28	2021-10-28 11:47:53	Glutamic acid	6.98	%	Small Tray, static	Mirror	548231 Clark mutant	2	N/A	4	Dark hilum, mostly normal	Clark mutant
548231 bl2 rep 4	Soy 28	2021-10-28 11:47:53	Glycine	1.69	%	Small Tray, static	Mirror	548231 Clark mutant	2	N/A	4	Dark hilum, mostly normal	Clark mutant
548231 bl2 rep 4	Soy 28	2021-10-28 11:47:53	Alanine	1.69	%	Small Tray, static	Mirror	548231 Clark mutant	2	N/A	4	Dark hilum, mostly normal	Clark mutant
548231 bl2 rep 4	Soy 28	2021-10-28 11:47:53	Histidine	1.08	%	Small Tray, static	Mirror	548231 Clark mutant	2	N/A	4	Dark hilum, mostly normal	Clark mutant
548231 bl2 rep 4	Soy 28	2021-10-28 11:47:53	Isoleucine	1.88	%	Small Tray, static	Mirror	548231 Clark mutant	2	N/A	4	Dark hilum, mostly normal	Clark mutant
548231 bl2 rep 4	Soy 28	2021-10-28 11:47:53	Leucine	3.11	%	Small Tray, static	Mirror	548231 Clark mutant	2	N/A	4	Dark hilum, mostly normal	Clark mutant
548231 bl2 rep 4	Soy 28	2021-10-28 11:47:53	Linoleic acid	55.51	%	Small Tray, static	Mirror	548231 Clark mutant	2	N/A	4	Dark hilum, mostly normal	Clark mutant
548231 bl2 rep 4	Soy 28	2021-10-28 11:47:53	Linolenic acid	12.01	%	Small Tray, static	Mirror	548231 Clark mutant	2	N/A	4	Dark hilum, mostly normal	Clark mutant
548231 bl2 rep 4	Soy 28	2021-10-28 11:47:53	Lysine	2.58	%	Small Tray, static	Mirror	548231 Clark mutant	2	N/A	4	Dark hilum, mostly normal	Clark mutant
548231 bl2 rep 4	Soy 28	2021-10-28 11:47:53	Methionine	0.54	%	Small Tray, static	Mirror	548231 Clark mutant	2	N/A	4	Dark hilum, mostly normal	Clark mutant
548231 bl2 rep 4	Soy 28	2021-10-28 11:47:53	Moisture	5.93	%	Small Tray, static	Mirror	548231 Clark mutant	2	N/A	4	Dark hilum, mostly normal	Clark mutant
548231 bl2 rep 4	Soy 28	2021-10-28 11:47:53	Oil	17.35	%	Small Tray, static	Mirror	548231 Clark mutant	2	N/A	4	Dark hilum, mostly normal	Clark mutant
548231 bl2 rep 4	Soy 28	2021-10-28 11:47:53	Oleic acid	15.8	%	Small Tray, static	Mirror	548231 Clark mutant	2	N/A	4	Dark hilum, mostly normal	Clark mutant
548231 bl2 rep 4	Soy 28	2021-10-28 11:47:53	Palmitic acid	16.26	%	Small Tray, static	Mirror	548231 Clark mutant	2	N/A	4	Dark hilum, mostly normal	Clark mutant
548231 bl2 rep 4	Soy 28	2021-10-28 11:47:53	Phenylalanine	2.01	%	Small Tray, static	Mirror	548231 Clark mutant	2	N/A	4	Dark hilum, mostly normal	Clark mutant
548231 bl2 rep 4	Soy 28	2021-10-28 11:47:53	Proline	1.93	%	Small Tray, static	Mirror	548231 Clark mutant	2	N/A	4	Dark hilum, mostly normal	Clark mutant
548231 bl2 rep 4	Soy 28	2021-10-28 11:47:53	Protein	44.94	%	Small Tray, static	Mirror	548231 Clark mutant	2	N/A	4	Dark hilum, mostly normal	Clark mutant
548231 bl2 rep 4	Soy 28	2021-10-28 11:47:53	Serine	1.64	%	Small Tray, static	Mirror	548231 Clark mutant	2	N/A	4	Dark hilum, mostly normal	Clark mutant
548231 bl2 rep 4	Soy 28	2021-10-28 11:47:53	Stearic acid	5.34	%	Small Tray, static	Mirror	548231 Clark mutant	2	N/A	4	Dark hilum, mostly normal	Clark mutant
548231 bl2 rep 4	Soy 28	2021-10-28 11:47:53	Threonine	1.52	%	Small Tray, static	Mirror	548231 Clark mutant	2	N/A	4	Dark hilum, mostly normal	Clark mutant
548231 bl2 rep 4	Soy 28	2021-10-28 11:47:53	Tryptophan	0.43	%	Small Tray, static	Mirror	548231 Clark mutant	2	N/A	4	Dark hilum, mostly normal	Clark mutant
548231 bl2 rep 4	Soy 28	2021-10-28 11:47:53	Tyrosine	1.52	%	Small Tray, static	Mirror	548231 Clark mutant	2	N/A	4	Dark hilum, mostly normal	Clark mutant
548231 bl2 rep 4	Soy 28	2021-10-28 11:47:53	Valine	1.92	%	Small Tray, static	Mirror	548231 Clark mutant	2	N/A	4	Dark hilum, mostly normal	Clark mutant
548231 bl2 rep 5	Soy 28	2021-10-28 11:48:44	Arginine	2.96	%	Small Tray, static	Mirror	548231 Clark mutant	2	N/A	5	Dark hilum, mostly normal	Clark mutant
548231 bl2 rep 5	Soy 28	2021-10-28 11:48:44	Ash	6	%	Small Tray, static	Mirror	548231 Clark mutant	2	N/A	5	Dark hilum, mostly normal	Clark mutant
548231 bl2 rep 5	Soy 28	2021-10-28 11:48:44	Aspartic acid	4.49	%	Small Tray, static	Mirror	548231 Clark mutant	2	N/A	5	Dark hilum, mostly normal	Clark mutant
548231 bl2 rep 5	Soy 28	2021-10-28 11:48:44	Cysteine	0.54	%	Small Tray, static	Mirror	548231 Clark mutant	2	N/A	5	Dark hilum, mostly normal	Clark mutant
548231 bl2 rep 5	Soy 28	2021-10-28 11:48:44	Fiber	6.67	%	Small Tray, static	Mirror	548231 Clark mutant	2	N/A	5	Dark hilum, mostly normal	Clark mutant
548231 bl2 rep 5	Soy 28	2021-10-28 11:48:44	Glutamic acid	7.18	%	Small Tray, static	Mirror	548231 Clark mutant	2	N/A	5	Dark hilum, mostly normal	Clark mutant
548231 bl2 rep 5	Soy 28	2021-10-28 11:48:44	Glycine	1.72	%	Small Tray, static	Mirror	548231 Clark mutant	2	N/A	5	Dark hilum, mostly normal	Clark mutant
548231 bl2 rep 5	Soy 28	2021-10-28 11:48:44	Alanine	1.71	%	Small Tray, static	Mirror	548231 Clark mutant	2	N/A	5	Dark hilum, mostly normal	Clark mutant
548231 bl2 rep 5	Soy 28	2021-10-28 11:48:44	Histidine	1.1	%	Small Tray, static	Mirror	548231 Clark mutant	2	N/A	5	Dark hilum, mostly normal	Clark mutant
548231 bl2 rep 5	Soy 28	2021-10-28 11:48:44	Isoleucine	1.91	%	Small Tray, static	Mirror	548231 Clark mutant	2	N/A	5	Dark hilum, mostly normal	Clark mutant
548231 bl2 rep 5	Soy 28	2021-10-28 11:48:44	Leucine	3.17	%	Small Tray, static	Mirror	548231 Clark mutant	2	N/A	5	Dark hilum, mostly normal	Clark mutant
548231 bl2 rep 5	Soy 28	2021-10-28 11:48:44	Linoleic acid	55.58	%	Small Tray, static	Mirror	548231 Clark mutant	2	N/A	5	Dark hilum, mostly normal	Clark mutant
548231 bl2 rep 5	Soy 28	2021-10-28 11:48:44	Linolenic acid	10.51	%	Small Tray, static	Mirror	548231 Clark mutant	2	N/A	5	Dark hilum, mostly normal	Clark mutant
548231 bl2 rep 5	Soy 28	2021-10-28 11:48:44	Lysine	2.63	%	Small Tray, static	Mirror	548231 Clark mutant	2	N/A	5	Dark hilum, mostly normal	Clark mutant
548231 bl2 rep 5	Soy 28	2021-10-28 11:48:44	Methionine	0.54	%	Small Tray, static	Mirror	548231 Clark mutant	2	N/A	5	Dark hilum, mostly normal	Clark mutant
548231 bl2 rep 5	Soy 28	2021-10-28 11:48:44	Moisture	6.4	%	Small Tray, static	Mirror	548231 Clark mutant	2	N/A	5	Dark hilum, mostly normal	Clark mutant
548231 bl2 rep 5	Soy 28	2021-10-28 11:48:44	Oil	16.59	%	Small Tray, static	Mirror	548231 Clark mutant	2	N/A	5	Dark hilum, mostly normal	Clark mutant
548231 bl2 rep 5	Soy 28	2021-10-28 11:48:44	Oleic acid	19.97	%	Small Tray, static	Mirror	548231 Clark mutant	2	N/A	5	Dark hilum, mostly normal	Clark mutant
548231 bl2 rep 5	Soy 28	2021-10-28 11:48:44	Palmitic acid	14.69	%	Small Tray, static	Mirror	548231 Clark mutant	2	N/A	5	Dark hilum, mostly normal	Clark mutant
548231 bl2 rep 5	Soy 28	2021-10-28 11:48:44	Phenylalanine	2.06	%	Small Tray, static	Mirror	548231 Clark mutant	2	N/A	5	Dark hilum, mostly normal	Clark mutant
548231 bl2 rep 5	Soy 28	2021-10-28 11:48:44	Proline	1.95	%	Small Tray, static	Mirror	548231 Clark mutant	2	N/A	5	Dark hilum, mostly normal	Clark mutant
548231 bl2 rep 5	Soy 28	2021-10-28 11:48:44	Protein	46	%	Small Tray, static	Mirror	548231 Clark mutant	2	N/A	5	Dark hilum, mostly normal	Clark mutant
548231 bl2 rep 5	Soy 28	2021-10-28 11:48:44	Serine	1.67	%	Small Tray, static	Mirror	548231 Clark mutant	2	N/A	5	Dark hilum, mostly normal	Clark mutant
548231 bl2 rep 5	Soy 28	2021-10-28 11:48:44	Stearic acid	4.46	%	Small Tray, static	Mirror	548231 Clark mutant	2	N/A	5	Dark hilum, mostly normal	Clark mutant
548231 bl2 rep 5	Soy 28	2021-10-28 11:48:44	Threonine	1.55	%	Small Tray, static	Mirror	548231 Clark mutant	2	N/A	5	Dark hilum, mostly normal	Clark mutant
548231 bl2 rep 5	Soy 28	2021-10-28 11:48:44	Tryptophan	0.44	%	Small Tray, static	Mirror	548231 Clark mutant	2	N/A	5	Dark hilum, mostly normal	Clark mutant
548231 bl2 rep 5	Soy 28	2021-10-28 11:48:44	Tyrosine	1.54	%	Small Tray, static	Mirror	548231 Clark mutant	2	N/A	5	Dark hilum, mostly normal	Clark mutant
548231 bl2 rep 5	Soy 28	2021-10-28 11:48:44	Valine	1.98	%	Small Tray, static	Mirror	548231 Clark mutant	2	N/A	5	Dark hilum, mostly normal	Clark mutant
548231 bl2 rep 6	Soy 28	2021-10-28 11:49:42	Arginine	2.73	%	Small Tray, static	Mirror	548231 Clark mutant	2	N/A	6	Dark hilum, mostly normal	Clark mutant
548231 bl2 rep 6	Soy 28	2021-10-28 11:49:42	Ash	5.99	%	Small Tray, static	Mirror	548231 Clark mutant	2	N/A	6	Dark hilum, mostly normal	Clark mutant
548231 bl2 rep 6	Soy 28	2021-10-28 11:49:42	Aspartic acid	4.31	%	Small Tray, static	Mirror	548231 Clark mutant	2	N/A	6	Dark hilum, mostly normal	Clark mutant
548231 bl2 rep 6	Soy 28	2021-10-28 11:49:42	Cysteine	0.51	%	Small Tray, static	Mirror	548231 Clark mutant	2	N/A	6	Dark hilum, mostly normal	Clark mutant
548231 bl2 rep 6	Soy 28	2021-10-28 11:49:42	Fiber	6.71	%	Small Tray, static	Mirror	548231 Clark mutant	2	N/A	6	Dark hilum, mostly normal	Clark mutant
548231 bl2 rep 6	Soy 28	2021-10-28 11:49:42	Glutamic acid	6.74	%	Small Tray, static	Mirror	548231 Clark mutant	2	N/A	6	Dark hilum, mostly normal	Clark mutant
548231 bl2 rep 6	Soy 28	2021-10-28 11:49:42	Glycine	1.65	%	Small Tray, static	Mirror	548231 Clark mutant	2	N/A	6	Dark hilum, mostly normal	Clark mutant
548231 bl2 rep 6	Soy 28	2021-10-28 11:49:42	Alanine	1.64	%	Small Tray, static	Mirror	548231 Clark mutant	2	N/A	6	Dark hilum, mostly normal	Clark mutant
548231 bl2 rep 6	Soy 28	2021-10-28 11:49:42	Histidine	1.06	%	Small Tray, static	Mirror	548231 Clark mutant	2	N/A	6	Dark hilum, mostly normal	Clark mutant
548231 bl2 rep 6	Soy 28	2021-10-28 11:49:42	Isoleucine	1.84	%	Small Tray, static	Mirror	548231 Clark mutant	2	N/A	6	Dark hilum, mostly normal	Clark mutant
548231 bl2 rep 6	Soy 28	2021-10-28 11:49:42	Leucine	3.02	%	Small Tray, static	Mirror	548231 Clark mutant	2	N/A	6	Dark hilum, mostly normal	Clark mutant
548231 bl2 rep 6	Soy 28	2021-10-28 11:49:42	Linoleic acid	55.52	%	Small Tray, static	Mirror	548231 Clark mutant	2	N/A	6	Dark hilum, mostly normal	Clark mutant
548231 bl2 rep 6	Soy 28	2021-10-28 11:49:42	Linolenic acid	12.83	%	Small Tray, static	Mirror	548231 Clark mutant	2	N/A	6	Dark hilum, mostly normal	Clark mutant
548231 bl2 rep 6	Soy 28	2021-10-28 11:49:42	Lysine	2.54	%	Small Tray, static	Mirror	548231 Clark mutant	2	N/A	6	Dark hilum, mostly normal	Clark mutant
548231 bl2 rep 6	Soy 28	2021-10-28 11:49:42	Methionine	0.53	%	Small Tray, static	Mirror	548231 Clark mutant	2	N/A	6	Dark hilum, mostly normal	Clark mutant
548231 bl2 rep 6	Soy 28	2021-10-28 11:49:42	Moisture	5.7	%	Small Tray, static	Mirror	548231 Clark mutant	2	N/A	6	Dark hilum, mostly normal	Clark mutant
548231 bl2 rep 6	Soy 28	2021-10-28 11:49:42	Oil	17.52	%	Small Tray, static	Mirror	548231 Clark mutant	2	N/A	6	Dark hilum, mostly normal	Clark mutant
548231 bl2 rep 6	Soy 28	2021-10-28 11:49:42	Oleic acid	10.83	%	Small Tray, static	Mirror	548231 Clark mutant	2	N/A	6	Dark hilum, mostly normal	Clark mutant
548231 bl2 rep 6	Soy 28	2021-10-28 11:49:42	Palmitic acid	17.93	%	Small Tray, static	Mirror	548231 Clark mutant	2	N/A	6	Dark hilum, mostly normal	Clark mutant
548231 bl2 rep 6	Soy 28	2021-10-28 11:49:42	Phenylalanine	1.95	%	Small Tray, static	Mirror	548231 Clark mutant	2	N/A	6	Dark hilum, mostly normal	Clark mutant
548231 bl2 rep 6	Soy 28	2021-10-28 11:49:42	Proline	1.87	%	Small Tray, static	Mirror	548231 Clark mutant	2	N/A	6	Dark hilum, mostly normal	Clark mutant
548231 bl2 rep 6	Soy 28	2021-10-28 11:49:42	Protein	44.51	%	Small Tray, static	Mirror	548231 Clark mutant	2	N/A	6	Dark hilum, mostly normal	Clark mutant
548231 bl2 rep 6	Soy 28	2021-10-28 11:49:42	Serine	1.59	%	Small Tray, static	Mirror	548231 Clark mutant	2	N/A	6	Dark hilum, mostly normal	Clark mutant
548231 bl2 rep 6	Soy 28	2021-10-28 11:49:42	Stearic acid	5.48	%	Small Tray, static	Mirror	548231 Clark mutant	2	N/A	6	Dark hilum, mostly normal	Clark mutant
548231 bl2 rep 6	Soy 28	2021-10-28 11:49:42	Threonine	1.5	%	Small Tray, static	Mirror	548231 Clark mutant	2	N/A	6	Dark hilum, mostly normal	Clark mutant
548231 bl2 rep 6	Soy 28	2021-10-28 11:49:42	Tryptophan	0.42	%	Small Tray, static	Mirror	548231 Clark mutant	2	N/A	6	Dark hilum, mostly normal	Clark mutant
548231 bl2 rep 6	Soy 28	2021-10-28 11:49:42	Tyrosine	1.48	%	Small Tray, static	Mirror	548231 Clark mutant	2	N/A	6	Dark hilum, mostly normal	Clark mutant
548231 bl2 rep 6	Soy 28	2021-10-28 11:49:42	Valine	1.9	%	Small Tray, static	Mirror	548231 Clark mutant	2	N/A	6	Dark hilum, mostly normal	Clark mutant
548231 bl2 rep 7	Soy 28	2021-10-28 11:50:32	Arginine	2.53	%	Small Tray, static	Mirror	548231 Clark mutant	2	N/A	7	Dark hilum, mostly normal	Clark mutant
548231 bl2 rep 7	Soy 28	2021-10-28 11:50:32	Ash	5.86	%	Small Tray, static	Mirror	548231 Clark mutant	2	N/A	7	Dark hilum, mostly normal	Clark mutant
548231 bl2 rep 7	Soy 28	2021-10-28 11:50:32	Aspartic acid	4.12	%	Small Tray, static	Mirror	548231 Clark mutant	2	N/A	7	Dark hilum, mostly normal	Clark mutant
548231 bl2 rep 7	Soy 28	2021-10-28 11:50:32	Cysteine	0.49	%	Small Tray, static	Mirror	548231 Clark mutant	2	N/A	7	Dark hilum, mostly normal	Clark mutant
548231 bl2 rep 7	Soy 28	2021-10-28 11:50:32	Fiber	6.94	%	Small Tray, static	Mirror	548231 Clark mutant	2	N/A	7	Dark hilum, mostly normal	Clark mutant
548231 bl2 rep 7	Soy 28	2021-10-28 11:50:32	Glutamic acid	6.34	%	Small Tray, static	Mirror	548231 Clark mutant	2	N/A	7	Dark hilum, mostly normal	Clark mutant
548231 bl2 rep 7	Soy 28	2021-10-28 11:50:32	Glycine	1.58	%	Small Tray, static	Mirror	548231 Clark mutant	2	N/A	7	Dark hilum, mostly normal	Clark mutant
548231 bl2 rep 7	Soy 28	2021-10-28 11:50:32	Alanine	1.59	%	Small Tray, static	Mirror	548231 Clark mutant	2	N/A	7	Dark hilum, mostly normal	Clark mutant
548231 bl2 rep 7	Soy 28	2021-10-28 11:50:32	Histidine	1.01	%	Small Tray, static	Mirror	548231 Clark mutant	2	N/A	7	Dark hilum, mostly normal	Clark mutant
548231 bl2 rep 7	Soy 28	2021-10-28 11:50:32	Isoleucine	1.77	%	Small Tray, static	Mirror	548231 Clark mutant	2	N/A	7	Dark hilum, mostly normal	Clark mutant
548231 bl2 rep 7	Soy 28	2021-10-28 11:50:32	Leucine	2.88	%	Small Tray, static	Mirror	548231 Clark mutant	2	N/A	7	Dark hilum, mostly normal	Clark mutant
548231 bl2 rep 7	Soy 28	2021-10-28 11:50:32	Linoleic acid	56.99	%	Small Tray, static	Mirror	548231 Clark mutant	2	N/A	7	Dark hilum, mostly normal	Clark mutant
548231 bl2 rep 7	Soy 28	2021-10-28 11:50:32	Linolenic acid	8.81	%	Small Tray, static	Mirror	548231 Clark mutant	2	N/A	7	Dark hilum, mostly normal	Clark mutant
548231 bl2 rep 7	Soy 28	2021-10-28 11:50:32	Lysine	2.46	%	Small Tray, static	Mirror	548231 Clark mutant	2	N/A	7	Dark hilum, mostly normal	Clark mutant
548231 bl2 rep 7	Soy 28	2021-10-28 11:50:32	Methionine	0.51	%	Small Tray, static	Mirror	548231 Clark mutant	2	N/A	7	Dark hilum, mostly normal	Clark mutant
548231 bl2 rep 7	Soy 28	2021-10-28 11:50:32	Moisture	5.8	%	Small Tray, static	Mirror	548231 Clark mutant	2	N/A	7	Dark hilum, mostly normal	Clark mutant
548231 bl2 rep 7	Soy 28	2021-10-28 11:50:32	Oil	18.26	%	Small Tray, static	Mirror	548231 Clark mutant	2	N/A	7	Dark hilum, mostly normal	Clark mutant
548231 bl2 rep 7	Soy 28	2021-10-28 11:50:32	Oleic acid	13.37	%	Small Tray, static	Mirror	548231 Clark mutant	2	N/A	7	Dark hilum, mostly normal	Clark mutant
548231 bl2 rep 7	Soy 28	2021-10-28 11:50:32	Palmitic acid	15.15	%	Small Tray, static	Mirror	548231 Clark mutant	2	N/A	7	Dark hilum, mostly normal	Clark mutant
548231 bl2 rep 7	Soy 28	2021-10-28 11:50:32	Phenylalanine	1.86	%	Small Tray, static	Mirror	548231 Clark mutant	2	N/A	7	Dark hilum, mostly normal	Clark mutant
548231 bl2 rep 7	Soy 28	2021-10-28 11:50:32	Proline	1.78	%	Small Tray, static	Mirror	548231 Clark mutant	2	N/A	7	Dark hilum, mostly normal	Clark mutant
548231 bl2 rep 7	Soy 28	2021-10-28 11:50:32	Protein	42.13	%	Small Tray, static	Mirror	548231 Clark mutant	2	N/A	7	Dark hilum, mostly normal	Clark mutant
548231 bl2 rep 7	Soy 28	2021-10-28 11:50:32	Serine	1.51	%	Small Tray, static	Mirror	548231 Clark mutant	2	N/A	7	Dark hilum, mostly normal	Clark mutant
548231 bl2 rep 7	Soy 28	2021-10-28 11:50:32	Stearic acid	4.88	%	Small Tray, static	Mirror	548231 Clark mutant	2	N/A	7	Dark hilum, mostly normal	Clark mutant
548231 bl2 rep 7	Soy 28	2021-10-28 11:50:32	Threonine	1.45	%	Small Tray, static	Mirror	548231 Clark mutant	2	N/A	7	Dark hilum, mostly normal	Clark mutant
548231 bl2 rep 7	Soy 28	2021-10-28 11:50:32	Tryptophan	0.4	%	Small Tray, static	Mirror	548231 Clark mutant	2	N/A	7	Dark hilum, mostly normal	Clark mutant
548231 bl2 rep 7	Soy 28	2021-10-28 11:50:32	Tyrosine	1.42	%	Small Tray, static	Mirror	548231 Clark mutant	2	N/A	7	Dark hilum, mostly normal	Clark mutant
548231 bl2 rep 7	Soy 28	2021-10-28 11:50:32	Valine	1.82	%	Small Tray, static	Mirror	548231 Clark mutant	2	N/A	7	Dark hilum, mostly normal	Clark mutant
548231 bl2 rep 8	Soy 28	2021-10-28 11:51:23	Arginine	2.58	%	Small Tray, static	Mirror	548231 Clark mutant	2	N/A	8	Dark hilum, mostly normal	Clark mutant
548231 bl2 rep 8	Soy 28	2021-10-28 11:51:23	Ash	6.03	%	Small Tray, static	Mirror	548231 Clark mutant	2	N/A	8	Dark hilum, mostly normal	Clark mutant
548231 bl2 rep 8	Soy 28	2021-10-28 11:51:23	Aspartic acid	4.15	%	Small Tray, static	Mirror	548231 Clark mutant	2	N/A	8	Dark hilum, mostly normal	Clark mutant
548231 bl2 rep 8	Soy 28	2021-10-28 11:51:23	Cysteine	0.5	%	Small Tray, static	Mirror	548231 Clark mutant	2	N/A	8	Dark hilum, mostly normal	Clark mutant
548231 bl2 rep 8	Soy 28	2021-10-28 11:51:23	Fiber	7.2	%	Small Tray, static	Mirror	548231 Clark mutant	2	N/A	8	Dark hilum, mostly normal	Clark mutant
548231 bl2 rep 8	Soy 28	2021-10-28 11:51:23	Glutamic acid	6.47	%	Small Tray, static	Mirror	548231 Clark mutant	2	N/A	8	Dark hilum, mostly normal	Clark mutant
548231 bl2 rep 8	Soy 28	2021-10-28 11:51:23	Glycine	1.6	%	Small Tray, static	Mirror	548231 Clark mutant	2	N/A	8	Dark hilum, mostly normal	Clark mutant
548231 bl2 rep 8	Soy 28	2021-10-28 11:51:23	Alanine	1.6	%	Small Tray, static	Mirror	548231 Clark mutant	2	N/A	8	Dark hilum, mostly normal	Clark mutant
548231 bl2 rep 8	Soy 28	2021-10-28 11:51:23	Histidine	1.02	%	Small Tray, static	Mirror	548231 Clark mutant	2	N/A	8	Dark hilum, mostly normal	Clark mutant
548231 bl2 rep 8	Soy 28	2021-10-28 11:51:23	Isoleucine	1.79	%	Small Tray, static	Mirror	548231 Clark mutant	2	N/A	8	Dark hilum, mostly normal	Clark mutant
548231 bl2 rep 8	Soy 28	2021-10-28 11:51:23	Leucine	2.92	%	Small Tray, static	Mirror	548231 Clark mutant	2	N/A	8	Dark hilum, mostly normal	Clark mutant
548231 bl2 rep 8	Soy 28	2021-10-28 11:51:23	Linoleic acid	56.58	%	Small Tray, static	Mirror	548231 Clark mutant	2	N/A	8	Dark hilum, mostly normal	Clark mutant
548231 bl2 rep 8	Soy 28	2021-10-28 11:51:23	Linolenic acid	9.97	%	Small Tray, static	Mirror	548231 Clark mutant	2	N/A	8	Dark hilum, mostly normal	Clark mutant
548231 bl2 rep 8	Soy 28	2021-10-28 11:51:23	Lysine	2.48	%	Small Tray, static	Mirror	548231 Clark mutant	2	N/A	8	Dark hilum, mostly normal	Clark mutant
548231 bl2 rep 8	Soy 28	2021-10-28 11:51:23	Methionine	0.52	%	Small Tray, static	Mirror	548231 Clark mutant	2	N/A	8	Dark hilum, mostly normal	Clark mutant
548231 bl2 rep 8	Soy 28	2021-10-28 11:51:23	Moisture	6.4	%	Small Tray, static	Mirror	548231 Clark mutant	2	N/A	8	Dark hilum, mostly normal	Clark mutant
548231 bl2 rep 8	Soy 28	2021-10-28 11:51:23	Oil	17.13	%	Small Tray, static	Mirror	548231 Clark mutant	2	N/A	8	Dark hilum, mostly normal	Clark mutant
548231 bl2 rep 8	Soy 28	2021-10-28 11:51:23	Oleic acid	17.19	%	Small Tray, static	Mirror	548231 Clark mutant	2	N/A	8	Dark hilum, mostly normal	Clark mutant
548231 bl2 rep 8	Soy 28	2021-10-28 11:51:23	Palmitic acid	14.66	%	Small Tray, static	Mirror	548231 Clark mutant	2	N/A	8	Dark hilum, mostly normal	Clark mutant
548231 bl2 rep 8	Soy 28	2021-10-28 11:51:23	Phenylalanine	1.88	%	Small Tray, static	Mirror	548231 Clark mutant	2	N/A	8	Dark hilum, mostly normal	Clark mutant
548231 bl2 rep 8	Soy 28	2021-10-28 11:51:23	Proline	1.81	%	Small Tray, static	Mirror	548231 Clark mutant	2	N/A	8	Dark hilum, mostly normal	Clark mutant
548231 bl2 rep 8	Soy 28	2021-10-28 11:51:23	Protein	43.17	%	Small Tray, static	Mirror	548231 Clark mutant	2	N/A	8	Dark hilum, mostly normal	Clark mutant
548231 bl2 rep 8	Soy 28	2021-10-28 11:51:23	Serine	1.54	%	Small Tray, static	Mirror	548231 Clark mutant	2	N/A	8	Dark hilum, mostly normal	Clark mutant
548231 bl2 rep 8	Soy 28	2021-10-28 11:51:23	Stearic acid	4.26	%	Small Tray, static	Mirror	548231 Clark mutant	2	N/A	8	Dark hilum, mostly normal	Clark mutant
548231 bl2 rep 8	Soy 28	2021-10-28 11:51:23	Threonine	1.47	%	Small Tray, static	Mirror	548231 Clark mutant	2	N/A	8	Dark hilum, mostly normal	Clark mutant
548231 bl2 rep 8	Soy 28	2021-10-28 11:51:23	Tryptophan	0.4	%	Small Tray, static	Mirror	548231 Clark mutant	2	N/A	8	Dark hilum, mostly normal	Clark mutant
548231 bl2 rep 8	Soy 28	2021-10-28 11:51:23	Tyrosine	1.44	%	Small Tray, static	Mirror	548231 Clark mutant	2	N/A	8	Dark hilum, mostly normal	Clark mutant
548231 bl2 rep 8	Soy 28	2021-10-28 11:51:23	Valine	1.83	%	Small Tray, static	Mirror	548231 Clark mutant	2	N/A	8	Dark hilum, mostly normal	Clark mutant
548231 bl2 rep 9	Soy 28	2021-10-28 11:52:53	Arginine	2.75	%	Small Tray, static	Mirror	548231 Clark mutant	2	N/A	9	Dark hilum, mostly normal	Clark mutant
548231 bl2 rep 9	Soy 28	2021-10-28 11:52:53	Ash	5.98	%	Small Tray, static	Mirror	548231 Clark mutant	2	N/A	9	Dark hilum, mostly normal	Clark mutant
548231 bl2 rep 9	Soy 28	2021-10-28 11:52:53	Aspartic acid	4.35	%	Small Tray, static	Mirror	548231 Clark mutant	2	N/A	9	Dark hilum, mostly normal	Clark mutant
548231 bl2 rep 9	Soy 28	2021-10-28 11:52:53	Cysteine	0.53	%	Small Tray, static	Mirror	548231 Clark mutant	2	N/A	9	Dark hilum, mostly normal	Clark mutant
548231 bl2 rep 9	Soy 28	2021-10-28 11:52:53	Fiber	7.21	%	Small Tray, static	Mirror	548231 Clark mutant	2	N/A	9	Dark hilum, mostly normal	Clark mutant
548231 bl2 rep 9	Soy 28	2021-10-28 11:52:53	Glutamic acid	6.74	%	Small Tray, static	Mirror	548231 Clark mutant	2	N/A	9	Dark hilum, mostly normal	Clark mutant
548231 bl2 rep 9	Soy 28	2021-10-28 11:52:53	Glycine	1.65	%	Small Tray, static	Mirror	548231 Clark mutant	2	N/A	9	Dark hilum, mostly normal	Clark mutant
548231 bl2 rep 9	Soy 28	2021-10-28 11:52:53	Alanine	1.66	%	Small Tray, static	Mirror	548231 Clark mutant	2	N/A	9	Dark hilum, mostly normal	Clark mutant
548231 bl2 rep 9	Soy 28	2021-10-28 11:52:53	Histidine	1.06	%	Small Tray, static	Mirror	548231 Clark mutant	2	N/A	9	Dark hilum, mostly normal	Clark mutant
548231 bl2 rep 9	Soy 28	2021-10-28 11:52:53	Isoleucine	1.82	%	Small Tray, static	Mirror	548231 Clark mutant	2	N/A	9	Dark hilum, mostly normal	Clark mutant
548231 bl2 rep 9	Soy 28	2021-10-28 11:52:53	Leucine	3.01	%	Small Tray, static	Mirror	548231 Clark mutant	2	N/A	9	Dark hilum, mostly normal	Clark mutant
548231 bl2 rep 9	Soy 28	2021-10-28 11:52:53	Linoleic acid	57.59	%	Small Tray, static	Mirror	548231 Clark mutant	2	N/A	9	Dark hilum, mostly normal	Clark mutant
548231 bl2 rep 9	Soy 28	2021-10-28 11:52:53	Linolenic acid	10.17	%	Small Tray, static	Mirror	548231 Clark mutant	2	N/A	9	Dark hilum, mostly normal	Clark mutant
548231 bl2 rep 9	Soy 28	2021-10-28 11:52:53	Lysine	2.57	%	Small Tray, static	Mirror	548231 Clark mutant	2	N/A	9	Dark hilum, mostly normal	Clark mutant
548231 bl2 rep 9	Soy 28	2021-10-28 11:52:53	Methionine	0.54	%	Small Tray, static	Mirror	548231 Clark mutant	2	N/A	9	Dark hilum, mostly normal	Clark mutant
548231 bl2 rep 9	Soy 28	2021-10-28 11:52:53	Moisture	5.25	%	Small Tray, static	Mirror	548231 Clark mutant	2	N/A	9	Dark hilum, mostly normal	Clark mutant
548231 bl2 rep 9	Soy 28	2021-10-28 11:52:53	Oil	16.2	%	Small Tray, static	Mirror	548231 Clark mutant	2	N/A	9	Dark hilum, mostly normal	Clark mutant
548231 bl2 rep 9	Soy 28	2021-10-28 11:52:53	Oleic acid	8.59	%	Small Tray, static	Mirror	548231 Clark mutant	2	N/A	9	Dark hilum, mostly normal	Clark mutant
548231 bl2 rep 9	Soy 28	2021-10-28 11:52:53	Palmitic acid	17.1	%	Small Tray, static	Mirror	548231 Clark mutant	2	N/A	9	Dark hilum, mostly normal	Clark mutant
548231 bl2 rep 9	Soy 28	2021-10-28 11:52:53	Phenylalanine	1.94	%	Small Tray, static	Mirror	548231 Clark mutant	2	N/A	9	Dark hilum, mostly normal	Clark mutant
548231 bl2 rep 9	Soy 28	2021-10-28 11:52:53	Proline	1.85	%	Small Tray, static	Mirror	548231 Clark mutant	2	N/A	9	Dark hilum, mostly normal	Clark mutant
548231 bl2 rep 9	Soy 28	2021-10-28 11:52:53	Protein	45.7	%	Small Tray, static	Mirror	548231 Clark mutant	2	N/A	9	Dark hilum, mostly normal	Clark mutant
548231 bl2 rep 9	Soy 28	2021-10-28 11:52:53	Serine	1.64	%	Small Tray, static	Mirror	548231 Clark mutant	2	N/A	9	Dark hilum, mostly normal	Clark mutant
548231 bl2 rep 9	Soy 28	2021-10-28 11:52:53	Stearic acid	5.56	%	Small Tray, static	Mirror	548231 Clark mutant	2	N/A	9	Dark hilum, mostly normal	Clark mutant
548231 bl2 rep 9	Soy 28	2021-10-28 11:52:53	Threonine	1.53	%	Small Tray, static	Mirror	548231 Clark mutant	2	N/A	9	Dark hilum, mostly normal	Clark mutant
548231 bl2 rep 9	Soy 28	2021-10-28 11:52:53	Tryptophan	0.42	%	Small Tray, static	Mirror	548231 Clark mutant	2	N/A	9	Dark hilum, mostly normal	Clark mutant
548231 bl2 rep 9	Soy 28	2021-10-28 11:52:53	Tyrosine	1.47	%	Small Tray, static	Mirror	548231 Clark mutant	2	N/A	9	Dark hilum, mostly normal	Clark mutant
548231 bl2 rep 9	Soy 28	2021-10-28 11:52:53	Valine	1.9	%	Small Tray, static	Mirror	548231 Clark mutant	2	N/A	9	Dark hilum, mostly normal	Clark mutant
548231 bl3 rep1	Soy 28	2021-11-17 12:41:47	Arginine	2.4	%	Small Tray, static	Mirror	548231 Clark mutant	3	N/A	1	Dark hilum, above-average bad	Clark mutant
548231 bl3 rep1	Soy 28	2021-11-17 12:41:47	Ash	5.89	%	Small Tray, static	Mirror	548231 Clark mutant	3	N/A	1	Dark hilum, above-average bad	Clark mutant
548231 bl3 rep1	Soy 28	2021-11-17 12:41:47	Aspartic acid	4.03	%	Small Tray, static	Mirror	548231 Clark mutant	3	N/A	1	Dark hilum, above-average bad	Clark mutant
548231 bl3 rep1	Soy 28	2021-11-17 12:41:47	Cysteine	0.49	%	Small Tray, static	Mirror	548231 Clark mutant	3	N/A	1	Dark hilum, above-average bad	Clark mutant
548231 bl3 rep1	Soy 28	2021-11-17 12:41:47	Fiber	5.68	%	Small Tray, static	Mirror	548231 Clark mutant	3	N/A	1	Dark hilum, above-average bad	Clark mutant
548231 bl3 rep1	Soy 28	2021-11-17 12:41:47	Glutamic acid	6.21	%	Small Tray, static	Mirror	548231 Clark mutant	3	N/A	1	Dark hilum, above-average bad	Clark mutant
548231 bl3 rep1	Soy 28	2021-11-17 12:41:47	Glycine	1.56	%	Small Tray, static	Mirror	548231 Clark mutant	3	N/A	1	Dark hilum, above-average bad	Clark mutant
548231 bl3 rep1	Soy 28	2021-11-17 12:41:47	Alanine	1.57	%	Small Tray, static	Mirror	548231 Clark mutant	3	N/A	1	Dark hilum, above-average bad	Clark mutant
548231 bl3 rep1	Soy 28	2021-11-17 12:41:47	Histidine	0.99	%	Small Tray, static	Mirror	548231 Clark mutant	3	N/A	1	Dark hilum, above-average bad	Clark mutant
548231 bl3 rep1	Soy 28	2021-11-17 12:41:47	Isoleucine	1.77	%	Small Tray, static	Mirror	548231 Clark mutant	3	N/A	1	Dark hilum, above-average bad	Clark mutant
548231 bl3 rep1	Soy 28	2021-11-17 12:41:47	Leucine	2.85	%	Small Tray, static	Mirror	548231 Clark mutant	3	N/A	1	Dark hilum, above-average bad	Clark mutant
548231 bl3 rep1	Soy 28	2021-11-17 12:41:47	Linoleic acid	60.38	%	Small Tray, static	Mirror	548231 Clark mutant	3	N/A	1	Dark hilum, above-average bad	Clark mutant
548231 bl3 rep1	Soy 28	2021-11-17 12:41:47	Linolenic acid	2.89	%	Small Tray, static	Mirror	548231 Clark mutant	3	N/A	1	Dark hilum, above-average bad	Clark mutant
548231 bl3 rep1	Soy 28	2021-11-17 12:41:47	Lysine	2.42	%	Small Tray, static	Mirror	548231 Clark mutant	3	N/A	1	Dark hilum, above-average bad	Clark mutant
548231 bl3 rep1	Soy 28	2021-11-17 12:41:47	Methionine	0.5	%	Small Tray, static	Mirror	548231 Clark mutant	3	N/A	1	Dark hilum, above-average bad	Clark mutant
548231 bl3 rep1	Soy 28	2021-11-17 12:41:47	Moisture	5.5	%	Small Tray, static	Mirror	548231 Clark mutant	3	N/A	1	Dark hilum, above-average bad	Clark mutant
548231 bl3 rep1	Soy 28	2021-11-17 12:41:47	Oil	20.45	%	Small Tray, static	Mirror	548231 Clark mutant	3	N/A	1	Dark hilum, above-average bad	Clark mutant
548231 bl3 rep1	Soy 28	2021-11-17 12:41:47	Oleic acid	27.44	%	Small Tray, static	Mirror	548231 Clark mutant	3	N/A	1	Dark hilum, above-average bad	Clark mutant
548231 bl3 rep1	Soy 28	2021-11-17 12:41:47	Palmitic acid	9.67	%	Small Tray, static	Mirror	548231 Clark mutant	3	N/A	1	Dark hilum, above-average bad	Clark mutant
548231 bl3 rep1	Soy 28	2021-11-17 12:41:47	Phenylalanine	1.83	%	Small Tray, static	Mirror	548231 Clark mutant	3	N/A	1	Dark hilum, above-average bad	Clark mutant
548231 bl3 rep1	Soy 28	2021-11-17 12:41:47	Proline	1.82	%	Small Tray, static	Mirror	548231 Clark mutant	3	N/A	1	Dark hilum, above-average bad	Clark mutant
548231 bl3 rep1	Soy 28	2021-11-17 12:41:47	Protein	43.37	%	Small Tray, static	Mirror	548231 Clark mutant	3	N/A	1	Dark hilum, above-average bad	Clark mutant
548231 bl3 rep1	Soy 28	2021-11-17 12:41:47	Serine	1.48	%	Small Tray, static	Mirror	548231 Clark mutant	3	N/A	1	Dark hilum, above-average bad	Clark mutant
548231 bl3 rep1	Soy 28	2021-11-17 12:41:47	Stearic acid	4.44	%	Small Tray, static	Mirror	548231 Clark mutant	3	N/A	1	Dark hilum, above-average bad	Clark mutant
548231 bl3 rep1	Soy 28	2021-11-17 12:41:47	Threonine	1.42	%	Small Tray, static	Mirror	548231 Clark mutant	3	N/A	1	Dark hilum, above-average bad	Clark mutant
548231 bl3 rep1	Soy 28	2021-11-17 12:41:47	Tryptophan	0.39	%	Small Tray, static	Mirror	548231 Clark mutant	3	N/A	1	Dark hilum, above-average bad	Clark mutant
548231 bl3 rep1	Soy 28	2021-11-17 12:41:47	Tyrosine	1.39	%	Small Tray, static	Mirror	548231 Clark mutant	3	N/A	1	Dark hilum, above-average bad	Clark mutant
548231 bl3 rep1	Soy 28	2021-11-17 12:41:47	Valine	1.79	%	Small Tray, static	Mirror	548231 Clark mutant	3	N/A	1	Dark hilum, above-average bad	Clark mutant
548231 bl3 rep10	Soy 28	2021-11-17 12:50:21	Arginine	2.57	%	Small Tray, static	Mirror	548231 Clark mutant	3	N/A	10	Dark hilum, above-average bad	Clark mutant
548231 bl3 rep10	Soy 28	2021-11-17 12:50:21	Ash	5.74	%	Small Tray, static	Mirror	548231 Clark mutant	3	N/A	10	Dark hilum, above-average bad	Clark mutant
548231 bl3 rep10	Soy 28	2021-11-17 12:50:21	Aspartic acid	4.21	%	Small Tray, static	Mirror	548231 Clark mutant	3	N/A	10	Dark hilum, above-average bad	Clark mutant
548231 bl3 rep10	Soy 28	2021-11-17 12:50:21	Cysteine	0.51	%	Small Tray, static	Mirror	548231 Clark mutant	3	N/A	10	Dark hilum, above-average bad	Clark mutant
548231 bl3 rep10	Soy 28	2021-11-17 12:50:21	Fiber	6.87	%	Small Tray, static	Mirror	548231 Clark mutant	3	N/A	10	Dark hilum, above-average bad	Clark mutant
548231 bl3 rep10	Soy 28	2021-11-17 12:50:21	Glutamic acid	6.62	%	Small Tray, static	Mirror	548231 Clark mutant	3	N/A	10	Dark hilum, above-average bad	Clark mutant
548231 bl3 rep10	Soy 28	2021-11-17 12:50:21	Glycine	1.64	%	Small Tray, static	Mirror	548231 Clark mutant	3	N/A	10	Dark hilum, above-average bad	Clark mutant
548231 bl3 rep10	Soy 28	2021-11-17 12:50:21	Alanine	1.64	%	Small Tray, static	Mirror	548231 Clark mutant	3	N/A	10	Dark hilum, above-average bad	Clark mutant
548231 bl3 rep10	Soy 28	2021-11-17 12:50:21	Histidine	1.04	%	Small Tray, static	Mirror	548231 Clark mutant	3	N/A	10	Dark hilum, above-average bad	Clark mutant
548231 bl3 rep10	Soy 28	2021-11-17 12:50:21	Isoleucine	1.85	%	Small Tray, static	Mirror	548231 Clark mutant	3	N/A	10	Dark hilum, above-average bad	Clark mutant
548231 bl3 rep10	Soy 28	2021-11-17 12:50:21	Leucine	3	%	Small Tray, static	Mirror	548231 Clark mutant	3	N/A	10	Dark hilum, above-average bad	Clark mutant
548231 bl3 rep10	Soy 28	2021-11-17 12:50:21	Linoleic acid	61.5	%	Small Tray, static	Mirror	548231 Clark mutant	3	N/A	10	Dark hilum, above-average bad	Clark mutant
548231 bl3 rep10	Soy 28	2021-11-17 12:50:21	Linolenic acid	3.23	%	Small Tray, static	Mirror	548231 Clark mutant	3	N/A	10	Dark hilum, above-average bad	Clark mutant
548231 bl3 rep10	Soy 28	2021-11-17 12:50:21	Lysine	2.5	%	Small Tray, static	Mirror	548231 Clark mutant	3	N/A	10	Dark hilum, above-average bad	Clark mutant
548231 bl3 rep10	Soy 28	2021-11-17 12:50:21	Methionine	0.52	%	Small Tray, static	Mirror	548231 Clark mutant	3	N/A	10	Dark hilum, above-average bad	Clark mutant
548231 bl3 rep10	Soy 28	2021-11-17 12:50:21	Moisture	5.72	%	Small Tray, static	Mirror	548231 Clark mutant	3	N/A	10	Dark hilum, above-average bad	Clark mutant
548231 bl3 rep10	Soy 28	2021-11-17 12:50:21	Oil	20.11	%	Small Tray, static	Mirror	548231 Clark mutant	3	N/A	10	Dark hilum, above-average bad	Clark mutant
548231 bl3 rep10	Soy 28	2021-11-17 12:50:21	Oleic acid	21.37	%	Small Tray, static	Mirror	548231 Clark mutant	3	N/A	10	Dark hilum, above-average bad	Clark mutant
548231 bl3 rep10	Soy 28	2021-11-17 12:50:21	Palmitic acid	9.71	%	Small Tray, static	Mirror	548231 Clark mutant	3	N/A	10	Dark hilum, above-average bad	Clark mutant
548231 bl3 rep10	Soy 28	2021-11-17 12:50:21	Phenylalanine	1.93	%	Small Tray, static	Mirror	548231 Clark mutant	3	N/A	10	Dark hilum, above-average bad	Clark mutant
548231 bl3 rep10	Soy 28	2021-11-17 12:50:21	Proline	1.89	%	Small Tray, static	Mirror	548231 Clark mutant	3	N/A	10	Dark hilum, above-average bad	Clark mutant
548231 bl3 rep10	Soy 28	2021-11-17 12:50:21	Protein	42.5	%	Small Tray, static	Mirror	548231 Clark mutant	3	N/A	10	Dark hilum, above-average bad	Clark mutant
548231 bl3 rep10	Soy 28	2021-11-17 12:50:21	Serine	1.56	%	Small Tray, static	Mirror	548231 Clark mutant	3	N/A	10	Dark hilum, above-average bad	Clark mutant
548231 bl3 rep10	Soy 28	2021-11-17 12:50:21	Stearic acid	4.1	%	Small Tray, static	Mirror	548231 Clark mutant	3	N/A	10	Dark hilum, above-average bad	Clark mutant
548231 bl3 rep10	Soy 28	2021-11-17 12:50:21	Threonine	1.47	%	Small Tray, static	Mirror	548231 Clark mutant	3	N/A	10	Dark hilum, above-average bad	Clark mutant
548231 bl3 rep10	Soy 28	2021-11-17 12:50:21	Tryptophan	0.4	%	Small Tray, static	Mirror	548231 Clark mutant	3	N/A	10	Dark hilum, above-average bad	Clark mutant
548231 bl3 rep10	Soy 28	2021-11-17 12:50:21	Tyrosine	1.46	%	Small Tray, static	Mirror	548231 Clark mutant	3	N/A	10	Dark hilum, above-average bad	Clark mutant
548231 bl3 rep10	Soy 28	2021-11-17 12:50:21	Valine	1.87	%	Small Tray, static	Mirror	548231 Clark mutant	3	N/A	10	Dark hilum, above-average bad	Clark mutant
548231 bl3 rep2	Soy 28	2021-11-17 12:42:47	Arginine	2.37	%	Small Tray, static	Mirror	548231 Clark mutant	3	N/A	2	Dark hilum, above-average bad	Clark mutant
548231 bl3 rep2	Soy 28	2021-11-17 12:42:47	Ash	5.77	%	Small Tray, static	Mirror	548231 Clark mutant	3	N/A	2	Dark hilum, above-average bad	Clark mutant
548231 bl3 rep2	Soy 28	2021-11-17 12:42:47	Aspartic acid	3.99	%	Small Tray, static	Mirror	548231 Clark mutant	3	N/A	2	Dark hilum, above-average bad	Clark mutant
548231 bl3 rep2	Soy 28	2021-11-17 12:42:47	Cysteine	0.47	%	Small Tray, static	Mirror	548231 Clark mutant	3	N/A	2	Dark hilum, above-average bad	Clark mutant
548231 bl3 rep2	Soy 28	2021-11-17 12:42:47	Fiber	6.87	%	Small Tray, static	Mirror	548231 Clark mutant	3	N/A	2	Dark hilum, above-average bad	Clark mutant
548231 bl3 rep2	Soy 28	2021-11-17 12:42:47	Glutamic acid	6.02	%	Small Tray, static	Mirror	548231 Clark mutant	3	N/A	2	Dark hilum, above-average bad	Clark mutant
548231 bl3 rep2	Soy 28	2021-11-17 12:42:47	Alanine	1.54	%	Small Tray, static	Mirror	548231 Clark mutant	3	N/A	2	Dark hilum, above-average bad	Clark mutant
548231 bl3 rep2	Soy 28	2021-11-17 12:42:47	Glycine	1.53	%	Small Tray, static	Mirror	548231 Clark mutant	3	N/A	2	Dark hilum, above-average bad	Clark mutant
548231 bl3 rep2	Soy 28	2021-11-17 12:42:47	Histidine	0.98	%	Small Tray, static	Mirror	548231 Clark mutant	3	N/A	2	Dark hilum, above-average bad	Clark mutant
548231 bl3 rep2	Soy 28	2021-11-17 12:42:47	Isoleucine	1.75	%	Small Tray, static	Mirror	548231 Clark mutant	3	N/A	2	Dark hilum, above-average bad	Clark mutant
548231 bl3 rep2	Soy 28	2021-11-17 12:42:47	Leucine	2.78	%	Small Tray, static	Mirror	548231 Clark mutant	3	N/A	2	Dark hilum, above-average bad	Clark mutant
548231 bl3 rep2	Soy 28	2021-11-17 12:42:47	Linoleic acid	61.58	%	Small Tray, static	Mirror	548231 Clark mutant	3	N/A	2	Dark hilum, above-average bad	Clark mutant
548231 bl3 rep2	Soy 28	2021-11-17 12:42:47	Linolenic acid	1.85	%	Small Tray, static	Mirror	548231 Clark mutant	3	N/A	2	Dark hilum, above-average bad	Clark mutant
548231 bl3 rep2	Soy 28	2021-11-17 12:42:47	Lysine	2.39	%	Small Tray, static	Mirror	548231 Clark mutant	3	N/A	2	Dark hilum, above-average bad	Clark mutant
548231 bl3 rep2	Soy 28	2021-11-17 12:42:47	Methionine	0.49	%	Small Tray, static	Mirror	548231 Clark mutant	3	N/A	2	Dark hilum, above-average bad	Clark mutant
548231 bl3 rep2	Soy 28	2021-11-17 12:42:47	Moisture	5.58	%	Small Tray, static	Mirror	548231 Clark mutant	3	N/A	2	Dark hilum, above-average bad	Clark mutant
548231 bl3 rep2	Soy 28	2021-11-17 12:42:47	Oil	20.07	%	Small Tray, static	Mirror	548231 Clark mutant	3	N/A	2	Dark hilum, above-average bad	Clark mutant
548231 bl3 rep2	Soy 28	2021-11-17 12:42:47	Oleic acid	25.07	%	Small Tray, static	Mirror	548231 Clark mutant	3	N/A	2	Dark hilum, above-average bad	Clark mutant
548231 bl3 rep2	Soy 28	2021-11-17 12:42:47	Palmitic acid	9.73	%	Small Tray, static	Mirror	548231 Clark mutant	3	N/A	2	Dark hilum, above-average bad	Clark mutant
548231 bl3 rep2	Soy 28	2021-11-17 12:42:47	Phenylalanine	1.79	%	Small Tray, static	Mirror	548231 Clark mutant	3	N/A	2	Dark hilum, above-average bad	Clark mutant
548231 bl3 rep2	Soy 28	2021-11-17 12:42:47	Proline	1.76	%	Small Tray, static	Mirror	548231 Clark mutant	3	N/A	2	Dark hilum, above-average bad	Clark mutant
548231 bl3 rep2	Soy 28	2021-11-17 12:42:47	Protein	42.87	%	Small Tray, static	Mirror	548231 Clark mutant	3	N/A	2	Dark hilum, above-average bad	Clark mutant
548231 bl3 rep2	Soy 28	2021-11-17 12:42:47	Serine	1.44	%	Small Tray, static	Mirror	548231 Clark mutant	3	N/A	2	Dark hilum, above-average bad	Clark mutant
548231 bl3 rep2	Soy 28	2021-11-17 12:42:47	Stearic acid	4.2	%	Small Tray, static	Mirror	548231 Clark mutant	3	N/A	2	Dark hilum, above-average bad	Clark mutant
548231 bl3 rep2	Soy 28	2021-11-17 12:42:47	Threonine	1.4	%	Small Tray, static	Mirror	548231 Clark mutant	3	N/A	2	Dark hilum, above-average bad	Clark mutant
548231 bl3 rep2	Soy 28	2021-11-17 12:42:47	Tryptophan	0.38	%	Small Tray, static	Mirror	548231 Clark mutant	3	N/A	2	Dark hilum, above-average bad	Clark mutant
548231 bl3 rep2	Soy 28	2021-11-17 12:42:47	Tyrosine	1.36	%	Small Tray, static	Mirror	548231 Clark mutant	3	N/A	2	Dark hilum, above-average bad	Clark mutant
548231 bl3 rep2	Soy 28	2021-11-17 12:42:47	Valine	1.79	%	Small Tray, static	Mirror	548231 Clark mutant	3	N/A	2	Dark hilum, above-average bad	Clark mutant
548231 bl3 rep3	Soy 28	2021-11-17 12:43:45	Arginine	2.7	%	Small Tray, static	Mirror	548231 Clark mutant	3	N/A	3	Dark hilum, above-average bad	Clark mutant
548231 bl3 rep3	Soy 28	2021-11-17 12:43:45	Ash	5.87	%	Small Tray, static	Mirror	548231 Clark mutant	3	N/A	3	Dark hilum, above-average bad	Clark mutant
548231 bl3 rep3	Soy 28	2021-11-17 12:43:45	Aspartic acid	4.27	%	Small Tray, static	Mirror	548231 Clark mutant	3	N/A	3	Dark hilum, above-average bad	Clark mutant
548231 bl3 rep3	Soy 28	2021-11-17 12:43:45	Cysteine	0.51	%	Small Tray, static	Mirror	548231 Clark mutant	3	N/A	3	Dark hilum, above-average bad	Clark mutant
548231 bl3 rep3	Soy 28	2021-11-17 12:43:45	Fiber	5.93	%	Small Tray, static	Mirror	548231 Clark mutant	3	N/A	3	Dark hilum, above-average bad	Clark mutant
548231 bl3 rep3	Soy 28	2021-11-17 12:43:45	Glutamic acid	6.73	%	Small Tray, static	Mirror	548231 Clark mutant	3	N/A	3	Dark hilum, above-average bad	Clark mutant
548231 bl3 rep3	Soy 28	2021-11-17 12:43:45	Glycine	1.65	%	Small Tray, static	Mirror	548231 Clark mutant	3	N/A	3	Dark hilum, above-average bad	Clark mutant
548231 bl3 rep3	Soy 28	2021-11-17 12:43:45	Alanine	1.65	%	Small Tray, static	Mirror	548231 Clark mutant	3	N/A	3	Dark hilum, above-average bad	Clark mutant
548231 bl3 rep3	Soy 28	2021-11-17 12:43:45	Histidine	1.05	%	Small Tray, static	Mirror	548231 Clark mutant	3	N/A	3	Dark hilum, above-average bad	Clark mutant
548231 bl3 rep3	Soy 28	2021-11-17 12:43:45	Isoleucine	1.85	%	Small Tray, static	Mirror	548231 Clark mutant	3	N/A	3	Dark hilum, above-average bad	Clark mutant
548231 bl3 rep3	Soy 28	2021-11-17 12:43:45	Leucine	3.02	%	Small Tray, static	Mirror	548231 Clark mutant	3	N/A	3	Dark hilum, above-average bad	Clark mutant
548231 bl3 rep3	Soy 28	2021-11-17 12:43:45	Linoleic acid	60.08	%	Small Tray, static	Mirror	548231 Clark mutant	3	N/A	3	Dark hilum, above-average bad	Clark mutant
548231 bl3 rep3	Soy 28	2021-11-17 12:43:45	Linolenic acid	5.22	%	Small Tray, static	Mirror	548231 Clark mutant	3	N/A	3	Dark hilum, above-average bad	Clark mutant
548231 bl3 rep3	Soy 28	2021-11-17 12:43:45	Lysine	2.52	%	Small Tray, static	Mirror	548231 Clark mutant	3	N/A	3	Dark hilum, above-average bad	Clark mutant
548231 bl3 rep3	Soy 28	2021-11-17 12:43:45	Methionine	0.52	%	Small Tray, static	Mirror	548231 Clark mutant	3	N/A	3	Dark hilum, above-average bad	Clark mutant
548231 bl3 rep3	Soy 28	2021-11-17 12:43:45	Moisture	5.93	%	Small Tray, static	Mirror	548231 Clark mutant	3	N/A	3	Dark hilum, above-average bad	Clark mutant
548231 bl3 rep3	Soy 28	2021-11-17 12:43:45	Oil	19.83	%	Small Tray, static	Mirror	548231 Clark mutant	3	N/A	3	Dark hilum, above-average bad	Clark mutant
548231 bl3 rep3	Soy 28	2021-11-17 12:43:45	Oleic acid	21.85	%	Small Tray, static	Mirror	548231 Clark mutant	3	N/A	3	Dark hilum, above-average bad	Clark mutant
548231 bl3 rep3	Soy 28	2021-11-17 12:43:45	Palmitic acid	11.81	%	Small Tray, static	Mirror	548231 Clark mutant	3	N/A	3	Dark hilum, above-average bad	Clark mutant
548231 bl3 rep3	Soy 28	2021-11-17 12:43:45	Phenylalanine	1.95	%	Small Tray, static	Mirror	548231 Clark mutant	3	N/A	3	Dark hilum, above-average bad	Clark mutant
548231 bl3 rep3	Soy 28	2021-11-17 12:43:45	Proline	1.9	%	Small Tray, static	Mirror	548231 Clark mutant	3	N/A	3	Dark hilum, above-average bad	Clark mutant
548231 bl3 rep3	Soy 28	2021-11-17 12:43:45	Protein	44.96	%	Small Tray, static	Mirror	548231 Clark mutant	3	N/A	3	Dark hilum, above-average bad	Clark mutant
548231 bl3 rep3	Soy 28	2021-11-17 12:43:45	Serine	1.58	%	Small Tray, static	Mirror	548231 Clark mutant	3	N/A	3	Dark hilum, above-average bad	Clark mutant
548231 bl3 rep3	Soy 28	2021-11-17 12:43:45	Stearic acid	4.47	%	Small Tray, static	Mirror	548231 Clark mutant	3	N/A	3	Dark hilum, above-average bad	Clark mutant
548231 bl3 rep3	Soy 28	2021-11-17 12:43:45	Threonine	1.48	%	Small Tray, static	Mirror	548231 Clark mutant	3	N/A	3	Dark hilum, above-average bad	Clark mutant
548231 bl3 rep3	Soy 28	2021-11-17 12:43:45	Tryptophan	0.41	%	Small Tray, static	Mirror	548231 Clark mutant	3	N/A	3	Dark hilum, above-average bad	Clark mutant
548231 bl3 rep3	Soy 28	2021-11-17 12:43:45	Tyrosine	1.47	%	Small Tray, static	Mirror	548231 Clark mutant	3	N/A	3	Dark hilum, above-average bad	Clark mutant
548231 bl3 rep3	Soy 28	2021-11-17 12:43:45	Valine	1.89	%	Small Tray, static	Mirror	548231 Clark mutant	3	N/A	3	Dark hilum, above-average bad	Clark mutant
548231 bl3 rep4	Soy 28	2021-11-17 12:44:40	Arginine	2.85	%	Small Tray, static	Mirror	548231 Clark mutant	3	N/A	4	Dark hilum, above-average bad	Clark mutant
548231 bl3 rep4	Soy 28	2021-11-17 12:44:40	Ash	5.92	%	Small Tray, static	Mirror	548231 Clark mutant	3	N/A	4	Dark hilum, above-average bad	Clark mutant
548231 bl3 rep4	Soy 28	2021-11-17 12:44:40	Aspartic acid	4.45	%	Small Tray, static	Mirror	548231 Clark mutant	3	N/A	4	Dark hilum, above-average bad	Clark mutant
548231 bl3 rep4	Soy 28	2021-11-17 12:44:40	Cysteine	0.55	%	Small Tray, static	Mirror	548231 Clark mutant	3	N/A	4	Dark hilum, above-average bad	Clark mutant
548231 bl3 rep4	Soy 28	2021-11-17 12:44:40	Fiber	7.02	%	Small Tray, static	Mirror	548231 Clark mutant	3	N/A	4	Dark hilum, above-average bad	Clark mutant
548231 bl3 rep4	Soy 28	2021-11-17 12:44:40	Glutamic acid	7.03	%	Small Tray, static	Mirror	548231 Clark mutant	3	N/A	4	Dark hilum, above-average bad	Clark mutant
548231 bl3 rep4	Soy 28	2021-11-17 12:44:40	Glycine	1.71	%	Small Tray, static	Mirror	548231 Clark mutant	3	N/A	4	Dark hilum, above-average bad	Clark mutant
548231 bl3 rep4	Soy 28	2021-11-17 12:44:40	Histidine	1.09	%	Small Tray, static	Mirror	548231 Clark mutant	3	N/A	4	Dark hilum, above-average bad	Clark mutant
548231 bl3 rep4	Soy 28	2021-11-17 12:44:40	Alanine	1.7	%	Small Tray, static	Mirror	548231 Clark mutant	3	N/A	4	Dark hilum, above-average bad	Clark mutant
548231 bl3 rep4	Soy 28	2021-11-17 12:44:40	Isoleucine	1.9	%	Small Tray, static	Mirror	548231 Clark mutant	3	N/A	4	Dark hilum, above-average bad	Clark mutant
548231 bl3 rep4	Soy 28	2021-11-17 12:44:40	Leucine	3.13	%	Small Tray, static	Mirror	548231 Clark mutant	3	N/A	4	Dark hilum, above-average bad	Clark mutant
548231 bl3 rep4	Soy 28	2021-11-17 12:44:40	Linoleic acid	56.45	%	Small Tray, static	Mirror	548231 Clark mutant	3	N/A	4	Dark hilum, above-average bad	Clark mutant
548231 bl3 rep4	Soy 28	2021-11-17 12:44:40	Linolenic acid	9.02	%	Small Tray, static	Mirror	548231 Clark mutant	3	N/A	4	Dark hilum, above-average bad	Clark mutant
548231 bl3 rep4	Soy 28	2021-11-17 12:44:40	Lysine	2.61	%	Small Tray, static	Mirror	548231 Clark mutant	3	N/A	4	Dark hilum, above-average bad	Clark mutant
548231 bl3 rep4	Soy 28	2021-11-17 12:44:40	Methionine	0.55	%	Small Tray, static	Mirror	548231 Clark mutant	3	N/A	4	Dark hilum, above-average bad	Clark mutant
548231 bl3 rep4	Soy 28	2021-11-17 12:44:40	Moisture	5.58	%	Small Tray, static	Mirror	548231 Clark mutant	3	N/A	4	Dark hilum, above-average bad	Clark mutant
548231 bl3 rep4	Soy 28	2021-11-17 12:44:40	Oil	18.7	%	Small Tray, static	Mirror	548231 Clark mutant	3	N/A	4	Dark hilum, above-average bad	Clark mutant
548231 bl3 rep4	Soy 28	2021-11-17 12:44:40	Oleic acid	18.36	%	Small Tray, static	Mirror	548231 Clark mutant	3	N/A	4	Dark hilum, above-average bad	Clark mutant
548231 bl3 rep4	Soy 28	2021-11-17 12:44:40	Palmitic acid	14.01	%	Small Tray, static	Mirror	548231 Clark mutant	3	N/A	4	Dark hilum, above-average bad	Clark mutant
548231 bl3 rep4	Soy 28	2021-11-17 12:44:40	Phenylalanine	2.02	%	Small Tray, static	Mirror	548231 Clark mutant	3	N/A	4	Dark hilum, above-average bad	Clark mutant
548231 bl3 rep4	Soy 28	2021-11-17 12:44:40	Proline	1.95	%	Small Tray, static	Mirror	548231 Clark mutant	3	N/A	4	Dark hilum, above-average bad	Clark mutant
548231 bl3 rep4	Soy 28	2021-11-17 12:44:40	Protein	44.11	%	Small Tray, static	Mirror	548231 Clark mutant	3	N/A	4	Dark hilum, above-average bad	Clark mutant
548231 bl3 rep4	Soy 28	2021-11-17 12:44:40	Serine	1.68	%	Small Tray, static	Mirror	548231 Clark mutant	3	N/A	4	Dark hilum, above-average bad	Clark mutant
548231 bl3 rep4	Soy 28	2021-11-17 12:44:40	Stearic acid	4.27	%	Small Tray, static	Mirror	548231 Clark mutant	3	N/A	4	Dark hilum, above-average bad	Clark mutant
548231 bl3 rep4	Soy 28	2021-11-17 12:44:40	Threonine	1.55	%	Small Tray, static	Mirror	548231 Clark mutant	3	N/A	4	Dark hilum, above-average bad	Clark mutant
548231 bl3 rep4	Soy 28	2021-11-17 12:44:40	Tryptophan	0.42	%	Small Tray, static	Mirror	548231 Clark mutant	3	N/A	4	Dark hilum, above-average bad	Clark mutant
548231 bl3 rep4	Soy 28	2021-11-17 12:44:40	Tyrosine	1.51	%	Small Tray, static	Mirror	548231 Clark mutant	3	N/A	4	Dark hilum, above-average bad	Clark mutant
548231 bl3 rep4	Soy 28	2021-11-17 12:44:40	Valine	1.96	%	Small Tray, static	Mirror	548231 Clark mutant	3	N/A	4	Dark hilum, above-average bad	Clark mutant
548231 bl3 rep5	Soy 28	2021-11-17 12:45:36	Arginine	2.39	%	Small Tray, static	Mirror	548231 Clark mutant	3	N/A	5	Dark hilum, above-average bad	Clark mutant
548231 bl3 rep5	Soy 28	2021-11-17 12:45:36	Ash	5.76	%	Small Tray, static	Mirror	548231 Clark mutant	3	N/A	5	Dark hilum, above-average bad	Clark mutant
548231 bl3 rep5	Soy 28	2021-11-17 12:45:36	Aspartic acid	3.98	%	Small Tray, static	Mirror	548231 Clark mutant	3	N/A	5	Dark hilum, above-average bad	Clark mutant
548231 bl3 rep5	Soy 28	2021-11-17 12:45:36	Cysteine	0.48	%	Small Tray, static	Mirror	548231 Clark mutant	3	N/A	5	Dark hilum, above-average bad	Clark mutant
548231 bl3 rep5	Soy 28	2021-11-17 12:45:36	Fiber	6.74	%	Small Tray, static	Mirror	548231 Clark mutant	3	N/A	5	Dark hilum, above-average bad	Clark mutant
548231 bl3 rep5	Soy 28	2021-11-17 12:45:36	Glutamic acid	6.21	%	Small Tray, static	Mirror	548231 Clark mutant	3	N/A	5	Dark hilum, above-average bad	Clark mutant
548231 bl3 rep5	Soy 28	2021-11-17 12:45:36	Glycine	1.56	%	Small Tray, static	Mirror	548231 Clark mutant	3	N/A	5	Dark hilum, above-average bad	Clark mutant
548231 bl3 rep5	Soy 28	2021-11-17 12:45:36	Alanine	1.57	%	Small Tray, static	Mirror	548231 Clark mutant	3	N/A	5	Dark hilum, above-average bad	Clark mutant
548231 bl3 rep5	Soy 28	2021-11-17 12:45:36	Histidine	0.98	%	Small Tray, static	Mirror	548231 Clark mutant	3	N/A	5	Dark hilum, above-average bad	Clark mutant
548231 bl3 rep5	Soy 28	2021-11-17 12:45:36	Isoleucine	1.78	%	Small Tray, static	Mirror	548231 Clark mutant	3	N/A	5	Dark hilum, above-average bad	Clark mutant
548231 bl3 rep5	Soy 28	2021-11-17 12:45:36	Leucine	2.85	%	Small Tray, static	Mirror	548231 Clark mutant	3	N/A	5	Dark hilum, above-average bad	Clark mutant
548231 bl3 rep5	Soy 28	2021-11-17 12:45:36	Linoleic acid	59.11	%	Small Tray, static	Mirror	548231 Clark mutant	3	N/A	5	Dark hilum, above-average bad	Clark mutant
548231 bl3 rep5	Soy 28	2021-11-17 12:45:36	Linolenic acid	6.91	%	Small Tray, static	Mirror	548231 Clark mutant	3	N/A	5	Dark hilum, above-average bad	Clark mutant
548231 bl3 rep5	Soy 28	2021-11-17 12:45:36	Lysine	2.39	%	Small Tray, static	Mirror	548231 Clark mutant	3	N/A	5	Dark hilum, above-average bad	Clark mutant
548231 bl3 rep5	Soy 28	2021-11-17 12:45:36	Methionine	0.49	%	Small Tray, static	Mirror	548231 Clark mutant	3	N/A	5	Dark hilum, above-average bad	Clark mutant
548231 bl3 rep5	Soy 28	2021-11-17 12:45:36	Moisture	5.01	%	Small Tray, static	Mirror	548231 Clark mutant	3	N/A	5	Dark hilum, above-average bad	Clark mutant
548231 bl3 rep5	Soy 28	2021-11-17 12:45:36	Oil	19.96	%	Small Tray, static	Mirror	548231 Clark mutant	3	N/A	5	Dark hilum, above-average bad	Clark mutant
548231 bl3 rep5	Soy 28	2021-11-17 12:45:36	Oleic acid	23.65	%	Small Tray, static	Mirror	548231 Clark mutant	3	N/A	5	Dark hilum, above-average bad	Clark mutant
548231 bl3 rep5	Soy 28	2021-11-17 12:45:36	Palmitic acid	11.65	%	Small Tray, static	Mirror	548231 Clark mutant	3	N/A	5	Dark hilum, above-average bad	Clark mutant
548231 bl3 rep5	Soy 28	2021-11-17 12:45:36	Phenylalanine	1.82	%	Small Tray, static	Mirror	548231 Clark mutant	3	N/A	5	Dark hilum, above-average bad	Clark mutant
548231 bl3 rep5	Soy 28	2021-11-17 12:45:36	Proline	1.81	%	Small Tray, static	Mirror	548231 Clark mutant	3	N/A	5	Dark hilum, above-average bad	Clark mutant
548231 bl3 rep5	Soy 28	2021-11-17 12:45:36	Protein	42.07	%	Small Tray, static	Mirror	548231 Clark mutant	3	N/A	5	Dark hilum, above-average bad	Clark mutant
548231 bl3 rep5	Soy 28	2021-11-17 12:45:36	Serine	1.46	%	Small Tray, static	Mirror	548231 Clark mutant	3	N/A	5	Dark hilum, above-average bad	Clark mutant
548231 bl3 rep5	Soy 28	2021-11-17 12:45:36	Stearic acid	4.41	%	Small Tray, static	Mirror	548231 Clark mutant	3	N/A	5	Dark hilum, above-average bad	Clark mutant
548231 bl3 rep5	Soy 28	2021-11-17 12:45:36	Threonine	1.41	%	Small Tray, static	Mirror	548231 Clark mutant	3	N/A	5	Dark hilum, above-average bad	Clark mutant
548231 bl3 rep5	Soy 28	2021-11-17 12:45:36	Tryptophan	0.37	%	Small Tray, static	Mirror	548231 Clark mutant	3	N/A	5	Dark hilum, above-average bad	Clark mutant
548231 bl3 rep5	Soy 28	2021-11-17 12:45:36	Tyrosine	1.4	%	Small Tray, static	Mirror	548231 Clark mutant	3	N/A	5	Dark hilum, above-average bad	Clark mutant
548231 bl3 rep5	Soy 28	2021-11-17 12:45:36	Valine	1.77	%	Small Tray, static	Mirror	548231 Clark mutant	3	N/A	5	Dark hilum, above-average bad	Clark mutant
548231 bl3 rep6	Soy 28	2021-11-17 12:46:36	Arginine	2.51	%	Small Tray, static	Mirror	548231 Clark mutant	3	N/A	6	Dark hilum, above-average bad	Clark mutant
548231 bl3 rep6	Soy 28	2021-11-17 12:46:36	Ash	5.76	%	Small Tray, static	Mirror	548231 Clark mutant	3	N/A	6	Dark hilum, above-average bad	Clark mutant
548231 bl3 rep6	Soy 28	2021-11-17 12:46:36	Aspartic acid	4.13	%	Small Tray, static	Mirror	548231 Clark mutant	3	N/A	6	Dark hilum, above-average bad	Clark mutant
548231 bl3 rep6	Soy 28	2021-11-17 12:46:36	Cysteine	0.5	%	Small Tray, static	Mirror	548231 Clark mutant	3	N/A	6	Dark hilum, above-average bad	Clark mutant
548231 bl3 rep6	Soy 28	2021-11-17 12:46:36	Fiber	6.65	%	Small Tray, static	Mirror	548231 Clark mutant	3	N/A	6	Dark hilum, above-average bad	Clark mutant
548231 bl3 rep6	Soy 28	2021-11-17 12:46:36	Glutamic acid	6.31	%	Small Tray, static	Mirror	548231 Clark mutant	3	N/A	6	Dark hilum, above-average bad	Clark mutant
548231 bl3 rep6	Soy 28	2021-11-17 12:46:36	Glycine	1.58	%	Small Tray, static	Mirror	548231 Clark mutant	3	N/A	6	Dark hilum, above-average bad	Clark mutant
548231 bl3 rep6	Soy 28	2021-11-17 12:46:36	Alanine	1.58	%	Small Tray, static	Mirror	548231 Clark mutant	3	N/A	6	Dark hilum, above-average bad	Clark mutant
548231 bl3 rep6	Soy 28	2021-11-17 12:46:36	Histidine	1.01	%	Small Tray, static	Mirror	548231 Clark mutant	3	N/A	6	Dark hilum, above-average bad	Clark mutant
548231 bl3 rep6	Soy 28	2021-11-17 12:46:36	Isoleucine	1.79	%	Small Tray, static	Mirror	548231 Clark mutant	3	N/A	6	Dark hilum, above-average bad	Clark mutant
548231 bl3 rep6	Soy 28	2021-11-17 12:46:36	Leucine	2.89	%	Small Tray, static	Mirror	548231 Clark mutant	3	N/A	6	Dark hilum, above-average bad	Clark mutant
548231 bl3 rep6	Soy 28	2021-11-17 12:46:36	Linoleic acid	59.61	%	Small Tray, static	Mirror	548231 Clark mutant	3	N/A	6	Dark hilum, above-average bad	Clark mutant
548231 bl3 rep6	Soy 28	2021-11-17 12:46:36	Linolenic acid	6.32	%	Small Tray, static	Mirror	548231 Clark mutant	3	N/A	6	Dark hilum, above-average bad	Clark mutant
548231 bl3 rep6	Soy 28	2021-11-17 12:46:36	Lysine	2.46	%	Small Tray, static	Mirror	548231 Clark mutant	3	N/A	6	Dark hilum, above-average bad	Clark mutant
548231 bl3 rep6	Soy 28	2021-11-17 12:46:36	Methionine	0.51	%	Small Tray, static	Mirror	548231 Clark mutant	3	N/A	6	Dark hilum, above-average bad	Clark mutant
548231 bl3 rep6	Soy 28	2021-11-17 12:46:36	Moisture	5.64	%	Small Tray, static	Mirror	548231 Clark mutant	3	N/A	6	Dark hilum, above-average bad	Clark mutant
548231 bl3 rep6	Soy 28	2021-11-17 12:46:36	Oil	20.44	%	Small Tray, static	Mirror	548231 Clark mutant	3	N/A	6	Dark hilum, above-average bad	Clark mutant
548231 bl3 rep6	Soy 28	2021-11-17 12:46:36	Oleic acid	20.35	%	Small Tray, static	Mirror	548231 Clark mutant	3	N/A	6	Dark hilum, above-average bad	Clark mutant
548231 bl3 rep6	Soy 28	2021-11-17 12:46:36	Palmitic acid	12.55	%	Small Tray, static	Mirror	548231 Clark mutant	3	N/A	6	Dark hilum, above-average bad	Clark mutant
548231 bl3 rep6	Soy 28	2021-11-17 12:46:36	Phenylalanine	1.86	%	Small Tray, static	Mirror	548231 Clark mutant	3	N/A	6	Dark hilum, above-average bad	Clark mutant
548231 bl3 rep6	Soy 28	2021-11-17 12:46:36	Proline	1.82	%	Small Tray, static	Mirror	548231 Clark mutant	3	N/A	6	Dark hilum, above-average bad	Clark mutant
548231 bl3 rep6	Soy 28	2021-11-17 12:46:36	Protein	42	%	Small Tray, static	Mirror	548231 Clark mutant	3	N/A	6	Dark hilum, above-average bad	Clark mutant
548231 bl3 rep6	Soy 28	2021-11-17 12:46:36	Serine	1.51	%	Small Tray, static	Mirror	548231 Clark mutant	3	N/A	6	Dark hilum, above-average bad	Clark mutant
548231 bl3 rep6	Soy 28	2021-11-17 12:46:36	Stearic acid	4.39	%	Small Tray, static	Mirror	548231 Clark mutant	3	N/A	6	Dark hilum, above-average bad	Clark mutant
548231 bl3 rep6	Soy 28	2021-11-17 12:46:36	Threonine	1.45	%	Small Tray, static	Mirror	548231 Clark mutant	3	N/A	6	Dark hilum, above-average bad	Clark mutant
548231 bl3 rep6	Soy 28	2021-11-17 12:46:36	Tryptophan	0.39	%	Small Tray, static	Mirror	548231 Clark mutant	3	N/A	6	Dark hilum, above-average bad	Clark mutant
548231 bl3 rep6	Soy 28	2021-11-17 12:46:36	Tyrosine	1.4	%	Small Tray, static	Mirror	548231 Clark mutant	3	N/A	6	Dark hilum, above-average bad	Clark mutant
548231 bl3 rep6	Soy 28	2021-11-17 12:46:36	Valine	1.84	%	Small Tray, static	Mirror	548231 Clark mutant	3	N/A	6	Dark hilum, above-average bad	Clark mutant
548231 bl3 rep7	Soy 28	2021-11-17 12:47:32	Arginine	2.56	%	Small Tray, static	Mirror	548231 Clark mutant	3	N/A	7	Dark hilum, above-average bad	Clark mutant
548231 bl3 rep7	Soy 28	2021-11-17 12:47:32	Ash	5.93	%	Small Tray, static	Mirror	548231 Clark mutant	3	N/A	7	Dark hilum, above-average bad	Clark mutant
548231 bl3 rep7	Soy 28	2021-11-17 12:47:32	Aspartic acid	4.16	%	Small Tray, static	Mirror	548231 Clark mutant	3	N/A	7	Dark hilum, above-average bad	Clark mutant
548231 bl3 rep7	Soy 28	2021-11-17 12:47:32	Cysteine	0.51	%	Small Tray, static	Mirror	548231 Clark mutant	3	N/A	7	Dark hilum, above-average bad	Clark mutant
548231 bl3 rep7	Soy 28	2021-11-17 12:47:32	Fiber	6.3	%	Small Tray, static	Mirror	548231 Clark mutant	3	N/A	7	Dark hilum, above-average bad	Clark mutant
548231 bl3 rep7	Soy 28	2021-11-17 12:47:32	Glutamic acid	6.37	%	Small Tray, static	Mirror	548231 Clark mutant	3	N/A	7	Dark hilum, above-average bad	Clark mutant
548231 bl3 rep7	Soy 28	2021-11-17 12:47:32	Glycine	1.59	%	Small Tray, static	Mirror	548231 Clark mutant	3	N/A	7	Dark hilum, above-average bad	Clark mutant
548231 bl3 rep7	Soy 28	2021-11-17 12:47:32	Alanine	1.6	%	Small Tray, static	Mirror	548231 Clark mutant	3	N/A	7	Dark hilum, above-average bad	Clark mutant
548231 bl3 rep7	Soy 28	2021-11-17 12:47:32	Histidine	1.01	%	Small Tray, static	Mirror	548231 Clark mutant	3	N/A	7	Dark hilum, above-average bad	Clark mutant
548231 bl3 rep7	Soy 28	2021-11-17 12:47:32	Isoleucine	1.77	%	Small Tray, static	Mirror	548231 Clark mutant	3	N/A	7	Dark hilum, above-average bad	Clark mutant
548231 bl3 rep7	Soy 28	2021-11-17 12:47:32	Leucine	2.89	%	Small Tray, static	Mirror	548231 Clark mutant	3	N/A	7	Dark hilum, above-average bad	Clark mutant
548231 bl3 rep7	Soy 28	2021-11-17 12:47:32	Linoleic acid	57.28	%	Small Tray, static	Mirror	548231 Clark mutant	3	N/A	7	Dark hilum, above-average bad	Clark mutant
548231 bl3 rep7	Soy 28	2021-11-17 12:47:32	Linolenic acid	6.32	%	Small Tray, static	Mirror	548231 Clark mutant	3	N/A	7	Dark hilum, above-average bad	Clark mutant
548231 bl3 rep7	Soy 28	2021-11-17 12:47:32	Lysine	2.48	%	Small Tray, static	Mirror	548231 Clark mutant	3	N/A	7	Dark hilum, above-average bad	Clark mutant
548231 bl3 rep7	Soy 28	2021-11-17 12:47:32	Methionine	0.52	%	Small Tray, static	Mirror	548231 Clark mutant	3	N/A	7	Dark hilum, above-average bad	Clark mutant
548231 bl3 rep7	Soy 28	2021-11-17 12:47:32	Moisture	6.04	%	Small Tray, static	Mirror	548231 Clark mutant	3	N/A	7	Dark hilum, above-average bad	Clark mutant
548231 bl3 rep7	Soy 28	2021-11-17 12:47:32	Oil	19.92	%	Small Tray, static	Mirror	548231 Clark mutant	3	N/A	7	Dark hilum, above-average bad	Clark mutant
548231 bl3 rep7	Soy 28	2021-11-17 12:47:32	Oleic acid	26.96	%	Small Tray, static	Mirror	548231 Clark mutant	3	N/A	7	Dark hilum, above-average bad	Clark mutant
548231 bl3 rep7	Soy 28	2021-11-17 12:47:32	Palmitic acid	11.83	%	Small Tray, static	Mirror	548231 Clark mutant	3	N/A	7	Dark hilum, above-average bad	Clark mutant
548231 bl3 rep7	Soy 28	2021-11-17 12:47:32	Phenylalanine	1.85	%	Small Tray, static	Mirror	548231 Clark mutant	3	N/A	7	Dark hilum, above-average bad	Clark mutant
548231 bl3 rep7	Soy 28	2021-11-17 12:47:32	Proline	1.82	%	Small Tray, static	Mirror	548231 Clark mutant	3	N/A	7	Dark hilum, above-average bad	Clark mutant
548231 bl3 rep7	Soy 28	2021-11-17 12:47:32	Protein	42.87	%	Small Tray, static	Mirror	548231 Clark mutant	3	N/A	7	Dark hilum, above-average bad	Clark mutant
548231 bl3 rep7	Soy 28	2021-11-17 12:47:32	Serine	1.56	%	Small Tray, static	Mirror	548231 Clark mutant	3	N/A	7	Dark hilum, above-average bad	Clark mutant
548231 bl3 rep7	Soy 28	2021-11-17 12:47:32	Stearic acid	4.28	%	Small Tray, static	Mirror	548231 Clark mutant	3	N/A	7	Dark hilum, above-average bad	Clark mutant
548231 bl3 rep7	Soy 28	2021-11-17 12:47:32	Threonine	1.48	%	Small Tray, static	Mirror	548231 Clark mutant	3	N/A	7	Dark hilum, above-average bad	Clark mutant
548231 bl3 rep7	Soy 28	2021-11-17 12:47:32	Tryptophan	0.39	%	Small Tray, static	Mirror	548231 Clark mutant	3	N/A	7	Dark hilum, above-average bad	Clark mutant
548231 bl3 rep7	Soy 28	2021-11-17 12:47:32	Tyrosine	1.4	%	Small Tray, static	Mirror	548231 Clark mutant	3	N/A	7	Dark hilum, above-average bad	Clark mutant
548231 bl3 rep7	Soy 28	2021-11-17 12:47:32	Valine	1.83	%	Small Tray, static	Mirror	548231 Clark mutant	3	N/A	7	Dark hilum, above-average bad	Clark mutant
548231 bl3 rep8	Soy 28	2021-11-17 12:48:31	Arginine	2.65	%	Small Tray, static	Mirror	548231 Clark mutant	3	N/A	8	Dark hilum, above-average bad	Clark mutant
548231 bl3 rep8	Soy 28	2021-11-17 12:48:31	Ash	5.84	%	Small Tray, static	Mirror	548231 Clark mutant	3	N/A	8	Dark hilum, above-average bad	Clark mutant
548231 bl3 rep8	Soy 28	2021-11-17 12:48:31	Aspartic acid	4.28	%	Small Tray, static	Mirror	548231 Clark mutant	3	N/A	8	Dark hilum, above-average bad	Clark mutant
548231 bl3 rep8	Soy 28	2021-11-17 12:48:31	Cysteine	0.52	%	Small Tray, static	Mirror	548231 Clark mutant	3	N/A	8	Dark hilum, above-average bad	Clark mutant
548231 bl3 rep8	Soy 28	2021-11-17 12:48:31	Fiber	6.67	%	Small Tray, static	Mirror	548231 Clark mutant	3	N/A	8	Dark hilum, above-average bad	Clark mutant
548231 bl3 rep8	Soy 28	2021-11-17 12:48:31	Glutamic acid	6.65	%	Small Tray, static	Mirror	548231 Clark mutant	3	N/A	8	Dark hilum, above-average bad	Clark mutant
548231 bl3 rep8	Soy 28	2021-11-17 12:48:31	Glycine	1.64	%	Small Tray, static	Mirror	548231 Clark mutant	3	N/A	8	Dark hilum, above-average bad	Clark mutant
548231 bl3 rep8	Soy 28	2021-11-17 12:48:31	Alanine	1.64	%	Small Tray, static	Mirror	548231 Clark mutant	3	N/A	8	Dark hilum, above-average bad	Clark mutant
548231 bl3 rep8	Soy 28	2021-11-17 12:48:31	Histidine	1.05	%	Small Tray, static	Mirror	548231 Clark mutant	3	N/A	8	Dark hilum, above-average bad	Clark mutant
548231 bl3 rep8	Soy 28	2021-11-17 12:48:31	Isoleucine	1.84	%	Small Tray, static	Mirror	548231 Clark mutant	3	N/A	8	Dark hilum, above-average bad	Clark mutant
548231 bl3 rep8	Soy 28	2021-11-17 12:48:31	Leucine	3	%	Small Tray, static	Mirror	548231 Clark mutant	3	N/A	8	Dark hilum, above-average bad	Clark mutant
548231 bl3 rep8	Soy 28	2021-11-17 12:48:31	Linoleic acid	61.27	%	Small Tray, static	Mirror	548231 Clark mutant	3	N/A	8	Dark hilum, above-average bad	Clark mutant
548231 bl3 rep8	Soy 28	2021-11-17 12:48:31	Linolenic acid	3.77	%	Small Tray, static	Mirror	548231 Clark mutant	3	N/A	8	Dark hilum, above-average bad	Clark mutant
548231 bl3 rep8	Soy 28	2021-11-17 12:48:31	Lysine	2.53	%	Small Tray, static	Mirror	548231 Clark mutant	3	N/A	8	Dark hilum, above-average bad	Clark mutant
548231 bl3 rep8	Soy 28	2021-11-17 12:48:31	Methionine	0.53	%	Small Tray, static	Mirror	548231 Clark mutant	3	N/A	8	Dark hilum, above-average bad	Clark mutant
548231 bl3 rep8	Soy 28	2021-11-17 12:48:31	Moisture	5.83	%	Small Tray, static	Mirror	548231 Clark mutant	3	N/A	8	Dark hilum, above-average bad	Clark mutant
548231 bl3 rep8	Soy 28	2021-11-17 12:48:31	Oil	19.71	%	Small Tray, static	Mirror	548231 Clark mutant	3	N/A	8	Dark hilum, above-average bad	Clark mutant
548231 bl3 rep8	Soy 28	2021-11-17 12:48:31	Oleic acid	22.75	%	Small Tray, static	Mirror	548231 Clark mutant	3	N/A	8	Dark hilum, above-average bad	Clark mutant
548231 bl3 rep8	Soy 28	2021-11-17 12:48:31	Palmitic acid	10.68	%	Small Tray, static	Mirror	548231 Clark mutant	3	N/A	8	Dark hilum, above-average bad	Clark mutant
548231 bl3 rep8	Soy 28	2021-11-17 12:48:31	Phenylalanine	1.94	%	Small Tray, static	Mirror	548231 Clark mutant	3	N/A	8	Dark hilum, above-average bad	Clark mutant
548231 bl3 rep8	Soy 28	2021-11-17 12:48:31	Proline	1.88	%	Small Tray, static	Mirror	548231 Clark mutant	3	N/A	8	Dark hilum, above-average bad	Clark mutant
548231 bl3 rep8	Soy 28	2021-11-17 12:48:31	Protein	43.99	%	Small Tray, static	Mirror	548231 Clark mutant	3	N/A	8	Dark hilum, above-average bad	Clark mutant
548231 bl3 rep8	Soy 28	2021-11-17 12:48:31	Serine	1.59	%	Small Tray, static	Mirror	548231 Clark mutant	3	N/A	8	Dark hilum, above-average bad	Clark mutant
548231 bl3 rep8	Soy 28	2021-11-17 12:48:31	Stearic acid	4.53	%	Small Tray, static	Mirror	548231 Clark mutant	3	N/A	8	Dark hilum, above-average bad	Clark mutant
548231 bl3 rep8	Soy 28	2021-11-17 12:48:31	Threonine	1.49	%	Small Tray, static	Mirror	548231 Clark mutant	3	N/A	8	Dark hilum, above-average bad	Clark mutant
548231 bl3 rep8	Soy 28	2021-11-17 12:48:31	Tryptophan	0.4	%	Small Tray, static	Mirror	548231 Clark mutant	3	N/A	8	Dark hilum, above-average bad	Clark mutant
548231 bl3 rep8	Soy 28	2021-11-17 12:48:31	Tyrosine	1.46	%	Small Tray, static	Mirror	548231 Clark mutant	3	N/A	8	Dark hilum, above-average bad	Clark mutant
548231 bl3 rep8	Soy 28	2021-11-17 12:48:31	Valine	1.9	%	Small Tray, static	Mirror	548231 Clark mutant	3	N/A	8	Dark hilum, above-average bad	Clark mutant
548231 bl3 rep9	Soy 28	2021-11-17 12:49:24	Arginine	2.54	%	Small Tray, static	Mirror	548231 Clark mutant	3	N/A	9	Dark hilum, above-average bad	Clark mutant
548231 bl3 rep9	Soy 28	2021-11-17 12:49:24	Ash	6.02	%	Small Tray, static	Mirror	548231 Clark mutant	3	N/A	9	Dark hilum, above-average bad	Clark mutant
548231 bl3 rep9	Soy 28	2021-11-17 12:49:24	Aspartic acid	4.17	%	Small Tray, static	Mirror	548231 Clark mutant	3	N/A	9	Dark hilum, above-average bad	Clark mutant
548231 bl3 rep9	Soy 28	2021-11-17 12:49:24	Cysteine	0.51	%	Small Tray, static	Mirror	548231 Clark mutant	3	N/A	9	Dark hilum, above-average bad	Clark mutant
548231 bl3 rep9	Soy 28	2021-11-17 12:49:24	Fiber	6.75	%	Small Tray, static	Mirror	548231 Clark mutant	3	N/A	9	Dark hilum, above-average bad	Clark mutant
548231 bl3 rep9	Soy 28	2021-11-17 12:49:24	Glutamic acid	6.45	%	Small Tray, static	Mirror	548231 Clark mutant	3	N/A	9	Dark hilum, above-average bad	Clark mutant
548231 bl3 rep9	Soy 28	2021-11-17 12:49:24	Glycine	1.61	%	Small Tray, static	Mirror	548231 Clark mutant	3	N/A	9	Dark hilum, above-average bad	Clark mutant
548231 bl3 rep9	Soy 28	2021-11-17 12:49:24	Alanine	1.61	%	Small Tray, static	Mirror	548231 Clark mutant	3	N/A	9	Dark hilum, above-average bad	Clark mutant
548231 bl3 rep9	Soy 28	2021-11-17 12:49:24	Histidine	1.02	%	Small Tray, static	Mirror	548231 Clark mutant	3	N/A	9	Dark hilum, above-average bad	Clark mutant
548231 bl3 rep9	Soy 28	2021-11-17 12:49:24	Isoleucine	1.81	%	Small Tray, static	Mirror	548231 Clark mutant	3	N/A	9	Dark hilum, above-average bad	Clark mutant
548231 bl3 rep9	Soy 28	2021-11-17 12:49:24	Leucine	2.94	%	Small Tray, static	Mirror	548231 Clark mutant	3	N/A	9	Dark hilum, above-average bad	Clark mutant
548231 bl3 rep9	Soy 28	2021-11-17 12:49:24	Linoleic acid	57.86	%	Small Tray, static	Mirror	548231 Clark mutant	3	N/A	9	Dark hilum, above-average bad	Clark mutant
548231 bl3 rep9	Soy 28	2021-11-17 12:49:24	Linolenic acid	9.66	%	Small Tray, static	Mirror	548231 Clark mutant	3	N/A	9	Dark hilum, above-average bad	Clark mutant
548231 bl3 rep9	Soy 28	2021-11-17 12:49:24	Lysine	2.48	%	Small Tray, static	Mirror	548231 Clark mutant	3	N/A	9	Dark hilum, above-average bad	Clark mutant
548231 bl3 rep9	Soy 28	2021-11-17 12:49:24	Methionine	0.51	%	Small Tray, static	Mirror	548231 Clark mutant	3	N/A	9	Dark hilum, above-average bad	Clark mutant
548231 bl3 rep9	Soy 28	2021-11-17 12:49:24	Moisture	5.54	%	Small Tray, static	Mirror	548231 Clark mutant	3	N/A	9	Dark hilum, above-average bad	Clark mutant
548231 bl3 rep9	Soy 28	2021-11-17 12:49:24	Oil	20.22	%	Small Tray, static	Mirror	548231 Clark mutant	3	N/A	9	Dark hilum, above-average bad	Clark mutant
548231 bl3 rep9	Soy 28	2021-11-17 12:49:24	Oleic acid	15.66	%	Small Tray, static	Mirror	548231 Clark mutant	3	N/A	9	Dark hilum, above-average bad	Clark mutant
548231 bl3 rep9	Soy 28	2021-11-17 12:49:24	Palmitic acid	14.93	%	Small Tray, static	Mirror	548231 Clark mutant	3	N/A	9	Dark hilum, above-average bad	Clark mutant
548231 bl3 rep9	Soy 28	2021-11-17 12:49:24	Phenylalanine	1.89	%	Small Tray, static	Mirror	548231 Clark mutant	3	N/A	9	Dark hilum, above-average bad	Clark mutant
548231 bl3 rep9	Soy 28	2021-11-17 12:49:24	Proline	1.84	%	Small Tray, static	Mirror	548231 Clark mutant	3	N/A	9	Dark hilum, above-average bad	Clark mutant
548231 bl3 rep9	Soy 28	2021-11-17 12:49:24	Protein	43.22	%	Small Tray, static	Mirror	548231 Clark mutant	3	N/A	9	Dark hilum, above-average bad	Clark mutant
548231 bl3 rep9	Soy 28	2021-11-17 12:49:24	Serine	1.54	%	Small Tray, static	Mirror	548231 Clark mutant	3	N/A	9	Dark hilum, above-average bad	Clark mutant
548231 bl3 rep9	Soy 28	2021-11-17 12:49:24	Stearic acid	4.59	%	Small Tray, static	Mirror	548231 Clark mutant	3	N/A	9	Dark hilum, above-average bad	Clark mutant
548231 bl3 rep9	Soy 28	2021-11-17 12:49:24	Threonine	1.46	%	Small Tray, static	Mirror	548231 Clark mutant	3	N/A	9	Dark hilum, above-average bad	Clark mutant
548231 bl3 rep9	Soy 28	2021-11-17 12:49:24	Tryptophan	0.39	%	Small Tray, static	Mirror	548231 Clark mutant	3	N/A	9	Dark hilum, above-average bad	Clark mutant
548231 bl3 rep9	Soy 28	2021-11-17 12:49:24	Tyrosine	1.43	%	Small Tray, static	Mirror	548231 Clark mutant	3	N/A	9	Dark hilum, above-average bad	Clark mutant
548231 bl3 rep9	Soy 28	2021-11-17 12:49:24	Valine	1.85	%	Small Tray, static	Mirror	548231 Clark mutant	3	N/A	9	Dark hilum, above-average bad	Clark mutant
548231 bl4 rep 1	Soy 28	2021-10-22 13:41:11	Arginine	2.91	%	Small Tray, static	Mirror	548231 Clark mutant	4	N/A	1	Dark hilum, mostly normal	Clark mutant
548231 bl4 rep 1	Soy 28	2021-10-22 13:41:11	Ash	5.97	%	Small Tray, static	Mirror	548231 Clark mutant	4	N/A	1	Dark hilum, mostly normal	Clark mutant
548231 bl4 rep 1	Soy 28	2021-10-22 13:41:11	Aspartic acid	4.58	%	Small Tray, static	Mirror	548231 Clark mutant	4	N/A	1	Dark hilum, mostly normal	Clark mutant
548231 bl4 rep 1	Soy 28	2021-10-22 13:41:11	Cysteine	0.54	%	Small Tray, static	Mirror	548231 Clark mutant	4	N/A	1	Dark hilum, mostly normal	Clark mutant
548231 bl4 rep 1	Soy 28	2021-10-22 13:41:11	Fiber	6.17	%	Small Tray, static	Mirror	548231 Clark mutant	4	N/A	1	Dark hilum, mostly normal	Clark mutant
548231 bl4 rep 1	Soy 28	2021-10-22 13:41:11	Glutamic acid	7.17	%	Small Tray, static	Mirror	548231 Clark mutant	4	N/A	1	Dark hilum, mostly normal	Clark mutant
548231 bl4 rep 1	Soy 28	2021-10-22 13:41:11	Glycine	1.72	%	Small Tray, static	Mirror	548231 Clark mutant	4	N/A	1	Dark hilum, mostly normal	Clark mutant
548231 bl4 rep 1	Soy 28	2021-10-22 13:41:11	Alanine	1.72	%	Small Tray, static	Mirror	548231 Clark mutant	4	N/A	1	Dark hilum, mostly normal	Clark mutant
548231 bl4 rep 1	Soy 28	2021-10-22 13:41:11	Histidine	1.11	%	Small Tray, static	Mirror	548231 Clark mutant	4	N/A	1	Dark hilum, mostly normal	Clark mutant
548231 bl4 rep 1	Soy 28	2021-10-22 13:41:11	Isoleucine	1.91	%	Small Tray, static	Mirror	548231 Clark mutant	4	N/A	1	Dark hilum, mostly normal	Clark mutant
548231 bl4 rep 1	Soy 28	2021-10-22 13:41:11	Leucine	3.18	%	Small Tray, static	Mirror	548231 Clark mutant	4	N/A	1	Dark hilum, mostly normal	Clark mutant
548231 bl4 rep 1	Soy 28	2021-10-22 13:41:11	Linoleic acid	61.26	%	Small Tray, static	Mirror	548231 Clark mutant	4	N/A	1	Dark hilum, mostly normal	Clark mutant
548231 bl4 rep 1	Soy 28	2021-10-22 13:41:11	Linolenic acid	4.38	%	Small Tray, static	Mirror	548231 Clark mutant	4	N/A	1	Dark hilum, mostly normal	Clark mutant
548231 bl4 rep 1	Soy 28	2021-10-22 13:41:11	Lysine	2.66	%	Small Tray, static	Mirror	548231 Clark mutant	4	N/A	1	Dark hilum, mostly normal	Clark mutant
548231 bl4 rep 1	Soy 28	2021-10-22 13:41:11	Methionine	0.55	%	Small Tray, static	Mirror	548231 Clark mutant	4	N/A	1	Dark hilum, mostly normal	Clark mutant
548231 bl4 rep 1	Soy 28	2021-10-22 13:41:11	Moisture	6.12	%	Small Tray, static	Mirror	548231 Clark mutant	4	N/A	1	Dark hilum, mostly normal	Clark mutant
548231 bl4 rep 1	Soy 28	2021-10-22 13:41:11	Oil	18.12	%	Small Tray, static	Mirror	548231 Clark mutant	4	N/A	1	Dark hilum, mostly normal	Clark mutant
548231 bl4 rep 1	Soy 28	2021-10-22 13:41:11	Oleic acid	20.48	%	Small Tray, static	Mirror	548231 Clark mutant	4	N/A	1	Dark hilum, mostly normal	Clark mutant
548231 bl4 rep 1	Soy 28	2021-10-22 13:41:11	Palmitic acid	11.78	%	Small Tray, static	Mirror	548231 Clark mutant	4	N/A	1	Dark hilum, mostly normal	Clark mutant
548231 bl4 rep 1	Soy 28	2021-10-22 13:41:11	Phenylalanine	2.07	%	Small Tray, static	Mirror	548231 Clark mutant	4	N/A	1	Dark hilum, mostly normal	Clark mutant
548231 bl4 rep 1	Soy 28	2021-10-22 13:41:11	Proline	1.95	%	Small Tray, static	Mirror	548231 Clark mutant	4	N/A	1	Dark hilum, mostly normal	Clark mutant
548231 bl4 rep 1	Soy 28	2021-10-22 13:41:11	Protein	46.45	%	Small Tray, static	Mirror	548231 Clark mutant	4	N/A	1	Dark hilum, mostly normal	Clark mutant
548231 bl4 rep 1	Soy 28	2021-10-22 13:41:11	Serine	1.69	%	Small Tray, static	Mirror	548231 Clark mutant	4	N/A	1	Dark hilum, mostly normal	Clark mutant
548231 bl4 rep 1	Soy 28	2021-10-22 13:41:11	Stearic acid	4.45	%	Small Tray, static	Mirror	548231 Clark mutant	4	N/A	1	Dark hilum, mostly normal	Clark mutant
548231 bl4 rep 1	Soy 28	2021-10-22 13:41:11	Threonine	1.57	%	Small Tray, static	Mirror	548231 Clark mutant	4	N/A	1	Dark hilum, mostly normal	Clark mutant
548231 bl4 rep 1	Soy 28	2021-10-22 13:41:11	Tryptophan	0.46	%	Small Tray, static	Mirror	548231 Clark mutant	4	N/A	1	Dark hilum, mostly normal	Clark mutant
548231 bl4 rep 1	Soy 28	2021-10-22 13:41:11	Tyrosine	1.55	%	Small Tray, static	Mirror	548231 Clark mutant	4	N/A	1	Dark hilum, mostly normal	Clark mutant
548231 bl4 rep 1	Soy 28	2021-10-22 13:41:11	Valine	2	%	Small Tray, static	Mirror	548231 Clark mutant	4	N/A	1	Dark hilum, mostly normal	Clark mutant
548231 bl4 rep 10	Soy 28	2021-10-22 13:48:57	Arginine	2.76	%	Small Tray, static	Mirror	548231 Clark mutant	4	N/A	10	Dark hilum, mostly normal	Clark mutant
548231 bl4 rep 10	Soy 28	2021-10-22 13:48:57	Ash	5.8	%	Small Tray, static	Mirror	548231 Clark mutant	4	N/A	10	Dark hilum, mostly normal	Clark mutant
548231 bl4 rep 10	Soy 28	2021-10-22 13:48:57	Aspartic acid	4.41	%	Small Tray, static	Mirror	548231 Clark mutant	4	N/A	10	Dark hilum, mostly normal	Clark mutant
548231 bl4 rep 10	Soy 28	2021-10-22 13:48:57	Cysteine	0.53	%	Small Tray, static	Mirror	548231 Clark mutant	4	N/A	10	Dark hilum, mostly normal	Clark mutant
548231 bl4 rep 10	Soy 28	2021-10-22 13:48:57	Fiber	6.72	%	Small Tray, static	Mirror	548231 Clark mutant	4	N/A	10	Dark hilum, mostly normal	Clark mutant
548231 bl4 rep 10	Soy 28	2021-10-22 13:48:57	Glutamic acid	6.84	%	Small Tray, static	Mirror	548231 Clark mutant	4	N/A	10	Dark hilum, mostly normal	Clark mutant
548231 bl4 rep 10	Soy 28	2021-10-22 13:48:57	Glycine	1.67	%	Small Tray, static	Mirror	548231 Clark mutant	4	N/A	10	Dark hilum, mostly normal	Clark mutant
548231 bl4 rep 10	Soy 28	2021-10-22 13:48:57	Alanine	1.67	%	Small Tray, static	Mirror	548231 Clark mutant	4	N/A	10	Dark hilum, mostly normal	Clark mutant
548231 bl4 rep 10	Soy 28	2021-10-22 13:48:57	Histidine	1.08	%	Small Tray, static	Mirror	548231 Clark mutant	4	N/A	10	Dark hilum, mostly normal	Clark mutant
548231 bl4 rep 10	Soy 28	2021-10-22 13:48:57	Isoleucine	1.85	%	Small Tray, static	Mirror	548231 Clark mutant	4	N/A	10	Dark hilum, mostly normal	Clark mutant
548231 bl4 rep 10	Soy 28	2021-10-22 13:48:57	Leucine	3.06	%	Small Tray, static	Mirror	548231 Clark mutant	4	N/A	10	Dark hilum, mostly normal	Clark mutant
548231 bl4 rep 10	Soy 28	2021-10-22 13:48:57	Linoleic acid	59.68	%	Small Tray, static	Mirror	548231 Clark mutant	4	N/A	10	Dark hilum, mostly normal	Clark mutant
548231 bl4 rep 10	Soy 28	2021-10-22 13:48:57	Linolenic acid	7.07	%	Small Tray, static	Mirror	548231 Clark mutant	4	N/A	10	Dark hilum, mostly normal	Clark mutant
548231 bl4 rep 10	Soy 28	2021-10-22 13:48:57	Lysine	2.59	%	Small Tray, static	Mirror	548231 Clark mutant	4	N/A	10	Dark hilum, mostly normal	Clark mutant
548231 bl4 rep 10	Soy 28	2021-10-22 13:48:57	Methionine	0.54	%	Small Tray, static	Mirror	548231 Clark mutant	4	N/A	10	Dark hilum, mostly normal	Clark mutant
548231 bl4 rep 10	Soy 28	2021-10-22 13:48:57	Moisture	6	%	Small Tray, static	Mirror	548231 Clark mutant	4	N/A	10	Dark hilum, mostly normal	Clark mutant
548231 bl4 rep 10	Soy 28	2021-10-22 13:48:57	Oil	18.14	%	Small Tray, static	Mirror	548231 Clark mutant	4	N/A	10	Dark hilum, mostly normal	Clark mutant
548231 bl4 rep 10	Soy 28	2021-10-22 13:48:57	Oleic acid	18.99	%	Small Tray, static	Mirror	548231 Clark mutant	4	N/A	10	Dark hilum, mostly normal	Clark mutant
548231 bl4 rep 10	Soy 28	2021-10-22 13:48:57	Palmitic acid	12.8	%	Small Tray, static	Mirror	548231 Clark mutant	4	N/A	10	Dark hilum, mostly normal	Clark mutant
548231 bl4 rep 10	Soy 28	2021-10-22 13:48:57	Phenylalanine	1.98	%	Small Tray, static	Mirror	548231 Clark mutant	4	N/A	10	Dark hilum, mostly normal	Clark mutant
548231 bl4 rep 10	Soy 28	2021-10-22 13:48:57	Proline	1.87	%	Small Tray, static	Mirror	548231 Clark mutant	4	N/A	10	Dark hilum, mostly normal	Clark mutant
548231 bl4 rep 10	Soy 28	2021-10-22 13:48:57	Protein	44.42	%	Small Tray, static	Mirror	548231 Clark mutant	4	N/A	10	Dark hilum, mostly normal	Clark mutant
548231 bl4 rep 10	Soy 28	2021-10-22 13:48:57	Serine	1.64	%	Small Tray, static	Mirror	548231 Clark mutant	4	N/A	10	Dark hilum, mostly normal	Clark mutant
548231 bl4 rep 10	Soy 28	2021-10-22 13:48:57	Stearic acid	4.34	%	Small Tray, static	Mirror	548231 Clark mutant	4	N/A	10	Dark hilum, mostly normal	Clark mutant
548231 bl4 rep 10	Soy 28	2021-10-22 13:48:57	Threonine	1.54	%	Small Tray, static	Mirror	548231 Clark mutant	4	N/A	10	Dark hilum, mostly normal	Clark mutant
548231 bl4 rep 10	Soy 28	2021-10-22 13:48:57	Tryptophan	0.44	%	Small Tray, static	Mirror	548231 Clark mutant	4	N/A	10	Dark hilum, mostly normal	Clark mutant
548231 bl4 rep 10	Soy 28	2021-10-22 13:48:57	Tyrosine	1.5	%	Small Tray, static	Mirror	548231 Clark mutant	4	N/A	10	Dark hilum, mostly normal	Clark mutant
548231 bl4 rep 10	Soy 28	2021-10-22 13:48:57	Valine	1.92	%	Small Tray, static	Mirror	548231 Clark mutant	4	N/A	10	Dark hilum, mostly normal	Clark mutant
548231 bl4 rep 2	Soy 28	2021-10-22 13:42:07	Arginine	2.64	%	Small Tray, static	Mirror	548231 Clark mutant	4	N/A	2	Dark hilum, mostly normal	Clark mutant
548231 bl4 rep 2	Soy 28	2021-10-22 13:42:07	Ash	5.83	%	Small Tray, static	Mirror	548231 Clark mutant	4	N/A	2	Dark hilum, mostly normal	Clark mutant
548231 bl4 rep 2	Soy 28	2021-10-22 13:42:07	Aspartic acid	4.27	%	Small Tray, static	Mirror	548231 Clark mutant	4	N/A	2	Dark hilum, mostly normal	Clark mutant
548231 bl4 rep 2	Soy 28	2021-10-22 13:42:07	Cysteine	0.5	%	Small Tray, static	Mirror	548231 Clark mutant	4	N/A	2	Dark hilum, mostly normal	Clark mutant
548231 bl4 rep 2	Soy 28	2021-10-22 13:42:07	Fiber	6.61	%	Small Tray, static	Mirror	548231 Clark mutant	4	N/A	2	Dark hilum, mostly normal	Clark mutant
548231 bl4 rep 2	Soy 28	2021-10-22 13:42:07	Glutamic acid	6.59	%	Small Tray, static	Mirror	548231 Clark mutant	4	N/A	2	Dark hilum, mostly normal	Clark mutant
548231 bl4 rep 2	Soy 28	2021-10-22 13:42:07	Glycine	1.62	%	Small Tray, static	Mirror	548231 Clark mutant	4	N/A	2	Dark hilum, mostly normal	Clark mutant
548231 bl4 rep 2	Soy 28	2021-10-22 13:42:07	Alanine	1.62	%	Small Tray, static	Mirror	548231 Clark mutant	4	N/A	2	Dark hilum, mostly normal	Clark mutant
548231 bl4 rep 2	Soy 28	2021-10-22 13:42:07	Histidine	1.05	%	Small Tray, static	Mirror	548231 Clark mutant	4	N/A	2	Dark hilum, mostly normal	Clark mutant
548231 bl4 rep 2	Soy 28	2021-10-22 13:42:07	Isoleucine	1.82	%	Small Tray, static	Mirror	548231 Clark mutant	4	N/A	2	Dark hilum, mostly normal	Clark mutant
548231 bl4 rep 2	Soy 28	2021-10-22 13:42:07	Leucine	2.97	%	Small Tray, static	Mirror	548231 Clark mutant	4	N/A	2	Dark hilum, mostly normal	Clark mutant
548231 bl4 rep 2	Soy 28	2021-10-22 13:42:07	Linoleic acid	62.99	%	Small Tray, static	Mirror	548231 Clark mutant	4	N/A	2	Dark hilum, mostly normal	Clark mutant
548231 bl4 rep 2	Soy 28	2021-10-22 13:42:07	Linolenic acid	6.41	%	Small Tray, static	Mirror	548231 Clark mutant	4	N/A	2	Dark hilum, mostly normal	Clark mutant
548231 bl4 rep 2	Soy 28	2021-10-22 13:42:07	Lysine	2.52	%	Small Tray, static	Mirror	548231 Clark mutant	4	N/A	2	Dark hilum, mostly normal	Clark mutant
548231 bl4 rep 2	Soy 28	2021-10-22 13:42:07	Methionine	0.52	%	Small Tray, static	Mirror	548231 Clark mutant	4	N/A	2	Dark hilum, mostly normal	Clark mutant
548231 bl4 rep 2	Soy 28	2021-10-22 13:42:07	Moisture	6.86	%	Small Tray, static	Mirror	548231 Clark mutant	4	N/A	2	Dark hilum, mostly normal	Clark mutant
548231 bl4 rep 2	Soy 28	2021-10-22 13:42:07	Oil	19.18	%	Small Tray, static	Mirror	548231 Clark mutant	4	N/A	2	Dark hilum, mostly normal	Clark mutant
548231 bl4 rep 2	Soy 28	2021-10-22 13:42:07	Oleic acid	14.46	%	Small Tray, static	Mirror	548231 Clark mutant	4	N/A	2	Dark hilum, mostly normal	Clark mutant
548231 bl4 rep 2	Soy 28	2021-10-22 13:42:07	Palmitic acid	12.74	%	Small Tray, static	Mirror	548231 Clark mutant	4	N/A	2	Dark hilum, mostly normal	Clark mutant
548231 bl4 rep 2	Soy 28	2021-10-22 13:42:07	Phenylalanine	1.93	%	Small Tray, static	Mirror	548231 Clark mutant	4	N/A	2	Dark hilum, mostly normal	Clark mutant
548231 bl4 rep 2	Soy 28	2021-10-22 13:42:07	Proline	1.81	%	Small Tray, static	Mirror	548231 Clark mutant	4	N/A	2	Dark hilum, mostly normal	Clark mutant
548231 bl4 rep 2	Soy 28	2021-10-22 13:42:07	Protein	44.84	%	Small Tray, static	Mirror	548231 Clark mutant	4	N/A	2	Dark hilum, mostly normal	Clark mutant
548231 bl4 rep 2	Soy 28	2021-10-22 13:42:07	Serine	1.55	%	Small Tray, static	Mirror	548231 Clark mutant	4	N/A	2	Dark hilum, mostly normal	Clark mutant
548231 bl4 rep 2	Soy 28	2021-10-22 13:42:07	Stearic acid	4.62	%	Small Tray, static	Mirror	548231 Clark mutant	4	N/A	2	Dark hilum, mostly normal	Clark mutant
548231 bl4 rep 2	Soy 28	2021-10-22 13:42:07	Threonine	1.48	%	Small Tray, static	Mirror	548231 Clark mutant	4	N/A	2	Dark hilum, mostly normal	Clark mutant
548231 bl4 rep 2	Soy 28	2021-10-22 13:42:07	Tryptophan	0.43	%	Small Tray, static	Mirror	548231 Clark mutant	4	N/A	2	Dark hilum, mostly normal	Clark mutant
548231 bl4 rep 2	Soy 28	2021-10-22 13:42:07	Tyrosine	1.47	%	Small Tray, static	Mirror	548231 Clark mutant	4	N/A	2	Dark hilum, mostly normal	Clark mutant
548231 bl4 rep 2	Soy 28	2021-10-22 13:42:07	Valine	1.88	%	Small Tray, static	Mirror	548231 Clark mutant	4	N/A	2	Dark hilum, mostly normal	Clark mutant
548231 bl4 rep 3	Soy 28	2021-10-22 13:43:03	Arginine	2.8	%	Small Tray, static	Mirror	548231 Clark mutant	4	N/A	3	Dark hilum, mostly normal	Clark mutant
548231 bl4 rep 3	Soy 28	2021-10-22 13:43:03	Ash	5.89	%	Small Tray, static	Mirror	548231 Clark mutant	4	N/A	3	Dark hilum, mostly normal	Clark mutant
548231 bl4 rep 3	Soy 28	2021-10-22 13:43:03	Aspartic acid	4.46	%	Small Tray, static	Mirror	548231 Clark mutant	4	N/A	3	Dark hilum, mostly normal	Clark mutant
548231 bl4 rep 3	Soy 28	2021-10-22 13:43:03	Cysteine	0.54	%	Small Tray, static	Mirror	548231 Clark mutant	4	N/A	3	Dark hilum, mostly normal	Clark mutant
548231 bl4 rep 3	Soy 28	2021-10-22 13:43:03	Fiber	6.6	%	Small Tray, static	Mirror	548231 Clark mutant	4	N/A	3	Dark hilum, mostly normal	Clark mutant
548231 bl4 rep 3	Soy 28	2021-10-22 13:43:03	Glutamic acid	6.95	%	Small Tray, static	Mirror	548231 Clark mutant	4	N/A	3	Dark hilum, mostly normal	Clark mutant
548231 bl4 rep 3	Soy 28	2021-10-22 13:43:03	Glycine	1.69	%	Small Tray, static	Mirror	548231 Clark mutant	4	N/A	3	Dark hilum, mostly normal	Clark mutant
548231 bl4 rep 3	Soy 28	2021-10-22 13:43:03	Alanine	1.69	%	Small Tray, static	Mirror	548231 Clark mutant	4	N/A	3	Dark hilum, mostly normal	Clark mutant
548231 bl4 rep 3	Soy 28	2021-10-22 13:43:03	Histidine	1.09	%	Small Tray, static	Mirror	548231 Clark mutant	4	N/A	3	Dark hilum, mostly normal	Clark mutant
548231 bl4 rep 3	Soy 28	2021-10-22 13:43:03	Isoleucine	1.87	%	Small Tray, static	Mirror	548231 Clark mutant	4	N/A	3	Dark hilum, mostly normal	Clark mutant
548231 bl4 rep 3	Soy 28	2021-10-22 13:43:03	Leucine	3.1	%	Small Tray, static	Mirror	548231 Clark mutant	4	N/A	3	Dark hilum, mostly normal	Clark mutant
548231 bl4 rep 3	Soy 28	2021-10-22 13:43:03	Linoleic acid	59.02	%	Small Tray, static	Mirror	548231 Clark mutant	4	N/A	3	Dark hilum, mostly normal	Clark mutant
548231 bl4 rep 3	Soy 28	2021-10-22 13:43:03	Linolenic acid	7.05	%	Small Tray, static	Mirror	548231 Clark mutant	4	N/A	3	Dark hilum, mostly normal	Clark mutant
548231 bl4 rep 3	Soy 28	2021-10-22 13:43:03	Lysine	2.62	%	Small Tray, static	Mirror	548231 Clark mutant	4	N/A	3	Dark hilum, mostly normal	Clark mutant
548231 bl4 rep 3	Soy 28	2021-10-22 13:43:03	Methionine	0.55	%	Small Tray, static	Mirror	548231 Clark mutant	4	N/A	3	Dark hilum, mostly normal	Clark mutant
548231 bl4 rep 3	Soy 28	2021-10-22 13:43:03	Moisture	6.21	%	Small Tray, static	Mirror	548231 Clark mutant	4	N/A	3	Dark hilum, mostly normal	Clark mutant
548231 bl4 rep 3	Soy 28	2021-10-22 13:43:03	Oil	18.2	%	Small Tray, static	Mirror	548231 Clark mutant	4	N/A	3	Dark hilum, mostly normal	Clark mutant
548231 bl4 rep 3	Soy 28	2021-10-22 13:43:03	Oleic acid	18.96	%	Small Tray, static	Mirror	548231 Clark mutant	4	N/A	3	Dark hilum, mostly normal	Clark mutant
548231 bl4 rep 3	Soy 28	2021-10-22 13:43:03	Palmitic acid	13.53	%	Small Tray, static	Mirror	548231 Clark mutant	4	N/A	3	Dark hilum, mostly normal	Clark mutant
548231 bl4 rep 3	Soy 28	2021-10-22 13:43:03	Phenylalanine	2.01	%	Small Tray, static	Mirror	548231 Clark mutant	4	N/A	3	Dark hilum, mostly normal	Clark mutant
548231 bl4 rep 3	Soy 28	2021-10-22 13:43:03	Proline	1.9	%	Small Tray, static	Mirror	548231 Clark mutant	4	N/A	3	Dark hilum, mostly normal	Clark mutant
548231 bl4 rep 3	Soy 28	2021-10-22 13:43:03	Protein	45.32	%	Small Tray, static	Mirror	548231 Clark mutant	4	N/A	3	Dark hilum, mostly normal	Clark mutant
548231 bl4 rep 3	Soy 28	2021-10-22 13:43:03	Serine	1.67	%	Small Tray, static	Mirror	548231 Clark mutant	4	N/A	3	Dark hilum, mostly normal	Clark mutant
548231 bl4 rep 3	Soy 28	2021-10-22 13:43:03	Stearic acid	4.5	%	Small Tray, static	Mirror	548231 Clark mutant	4	N/A	3	Dark hilum, mostly normal	Clark mutant
548231 bl4 rep 3	Soy 28	2021-10-22 13:43:03	Threonine	1.56	%	Small Tray, static	Mirror	548231 Clark mutant	4	N/A	3	Dark hilum, mostly normal	Clark mutant
548231 bl4 rep 3	Soy 28	2021-10-22 13:43:03	Tryptophan	0.44	%	Small Tray, static	Mirror	548231 Clark mutant	4	N/A	3	Dark hilum, mostly normal	Clark mutant
548231 bl4 rep 3	Soy 28	2021-10-22 13:43:03	Tyrosine	1.51	%	Small Tray, static	Mirror	548231 Clark mutant	4	N/A	3	Dark hilum, mostly normal	Clark mutant
548231 bl4 rep 3	Soy 28	2021-10-22 13:43:03	Valine	1.95	%	Small Tray, static	Mirror	548231 Clark mutant	4	N/A	3	Dark hilum, mostly normal	Clark mutant
548231 bl4 rep 4	Soy 28	2021-10-22 13:43:54	Arginine	2.87	%	Small Tray, static	Mirror	548231 Clark mutant	4	N/A	4	Dark hilum, mostly normal	Clark mutant
548231 bl4 rep 4	Soy 28	2021-10-22 13:43:54	Ash	5.75	%	Small Tray, static	Mirror	548231 Clark mutant	4	N/A	4	Dark hilum, mostly normal	Clark mutant
548231 bl4 rep 4	Soy 28	2021-10-22 13:43:54	Aspartic acid	4.53	%	Small Tray, static	Mirror	548231 Clark mutant	4	N/A	4	Dark hilum, mostly normal	Clark mutant
548231 bl4 rep 4	Soy 28	2021-10-22 13:43:54	Cysteine	0.54	%	Small Tray, static	Mirror	548231 Clark mutant	4	N/A	4	Dark hilum, mostly normal	Clark mutant
548231 bl4 rep 4	Soy 28	2021-10-22 13:43:54	Fiber	6.7	%	Small Tray, static	Mirror	548231 Clark mutant	4	N/A	4	Dark hilum, mostly normal	Clark mutant
548231 bl4 rep 4	Soy 28	2021-10-22 13:43:54	Glutamic acid	7.01	%	Small Tray, static	Mirror	548231 Clark mutant	4	N/A	4	Dark hilum, mostly normal	Clark mutant
548231 bl4 rep 4	Soy 28	2021-10-22 13:43:54	Glycine	1.7	%	Small Tray, static	Mirror	548231 Clark mutant	4	N/A	4	Dark hilum, mostly normal	Clark mutant
548231 bl4 rep 4	Soy 28	2021-10-22 13:43:54	Alanine	1.7	%	Small Tray, static	Mirror	548231 Clark mutant	4	N/A	4	Dark hilum, mostly normal	Clark mutant
548231 bl4 rep 4	Soy 28	2021-10-22 13:43:54	Histidine	1.1	%	Small Tray, static	Mirror	548231 Clark mutant	4	N/A	4	Dark hilum, mostly normal	Clark mutant
548231 bl4 rep 4	Soy 28	2021-10-22 13:43:54	Isoleucine	1.87	%	Small Tray, static	Mirror	548231 Clark mutant	4	N/A	4	Dark hilum, mostly normal	Clark mutant
548231 bl4 rep 4	Soy 28	2021-10-22 13:43:54	Leucine	3.11	%	Small Tray, static	Mirror	548231 Clark mutant	4	N/A	4	Dark hilum, mostly normal	Clark mutant
548231 bl4 rep 4	Soy 28	2021-10-22 13:43:54	Linoleic acid	57.88	%	Small Tray, static	Mirror	548231 Clark mutant	4	N/A	4	Dark hilum, mostly normal	Clark mutant
548231 bl4 rep 4	Soy 28	2021-10-22 13:43:54	Linolenic acid	9.46	%	Small Tray, static	Mirror	548231 Clark mutant	4	N/A	4	Dark hilum, mostly normal	Clark mutant
548231 bl4 rep 4	Soy 28	2021-10-22 13:43:54	Lysine	2.64	%	Small Tray, static	Mirror	548231 Clark mutant	4	N/A	4	Dark hilum, mostly normal	Clark mutant
548231 bl4 rep 4	Soy 28	2021-10-22 13:43:54	Methionine	0.55	%	Small Tray, static	Mirror	548231 Clark mutant	4	N/A	4	Dark hilum, mostly normal	Clark mutant
548231 bl4 rep 4	Soy 28	2021-10-22 13:43:54	Moisture	6.44	%	Small Tray, static	Mirror	548231 Clark mutant	4	N/A	4	Dark hilum, mostly normal	Clark mutant
548231 bl4 rep 4	Soy 28	2021-10-22 13:43:54	Oil	17.34	%	Small Tray, static	Mirror	548231 Clark mutant	4	N/A	4	Dark hilum, mostly normal	Clark mutant
548231 bl4 rep 4	Soy 28	2021-10-22 13:43:54	Oleic acid	15.87	%	Small Tray, static	Mirror	548231 Clark mutant	4	N/A	4	Dark hilum, mostly normal	Clark mutant
548231 bl4 rep 4	Soy 28	2021-10-22 13:43:54	Palmitic acid	14.68	%	Small Tray, static	Mirror	548231 Clark mutant	4	N/A	4	Dark hilum, mostly normal	Clark mutant
548231 bl4 rep 4	Soy 28	2021-10-22 13:43:54	Phenylalanine	2.02	%	Small Tray, static	Mirror	548231 Clark mutant	4	N/A	4	Dark hilum, mostly normal	Clark mutant
548231 bl4 rep 4	Soy 28	2021-10-22 13:43:54	Proline	1.89	%	Small Tray, static	Mirror	548231 Clark mutant	4	N/A	4	Dark hilum, mostly normal	Clark mutant
548231 bl4 rep 4	Soy 28	2021-10-22 13:43:54	Protein	45.04	%	Small Tray, static	Mirror	548231 Clark mutant	4	N/A	4	Dark hilum, mostly normal	Clark mutant
548231 bl4 rep 4	Soy 28	2021-10-22 13:43:54	Serine	1.69	%	Small Tray, static	Mirror	548231 Clark mutant	4	N/A	4	Dark hilum, mostly normal	Clark mutant
548231 bl4 rep 4	Soy 28	2021-10-22 13:43:54	Stearic acid	4.71	%	Small Tray, static	Mirror	548231 Clark mutant	4	N/A	4	Dark hilum, mostly normal	Clark mutant
548231 bl4 rep 4	Soy 28	2021-10-22 13:43:54	Threonine	1.57	%	Small Tray, static	Mirror	548231 Clark mutant	4	N/A	4	Dark hilum, mostly normal	Clark mutant
548231 bl4 rep 4	Soy 28	2021-10-22 13:43:54	Tryptophan	0.45	%	Small Tray, static	Mirror	548231 Clark mutant	4	N/A	4	Dark hilum, mostly normal	Clark mutant
548231 bl4 rep 4	Soy 28	2021-10-22 13:43:54	Tyrosine	1.52	%	Small Tray, static	Mirror	548231 Clark mutant	4	N/A	4	Dark hilum, mostly normal	Clark mutant
548231 bl4 rep 4	Soy 28	2021-10-22 13:43:54	Valine	1.97	%	Small Tray, static	Mirror	548231 Clark mutant	4	N/A	4	Dark hilum, mostly normal	Clark mutant
548231 bl4 rep 5	Soy 28	2021-10-22 13:44:43	Arginine	2.89	%	Small Tray, static	Mirror	548231 Clark mutant	4	N/A	5	Dark hilum, mostly normal	Clark mutant
548231 bl4 rep 5	Soy 28	2021-10-22 13:44:43	Ash	5.85	%	Small Tray, static	Mirror	548231 Clark mutant	4	N/A	5	Dark hilum, mostly normal	Clark mutant
548231 bl4 rep 5	Soy 28	2021-10-22 13:44:43	Aspartic acid	4.52	%	Small Tray, static	Mirror	548231 Clark mutant	4	N/A	5	Dark hilum, mostly normal	Clark mutant
548231 bl4 rep 5	Soy 28	2021-10-22 13:44:43	Cysteine	0.54	%	Small Tray, static	Mirror	548231 Clark mutant	4	N/A	5	Dark hilum, mostly normal	Clark mutant
548231 bl4 rep 5	Soy 28	2021-10-22 13:44:43	Fiber	6.28	%	Small Tray, static	Mirror	548231 Clark mutant	4	N/A	5	Dark hilum, mostly normal	Clark mutant
548231 bl4 rep 5	Soy 28	2021-10-22 13:44:43	Glutamic acid	7.1	%	Small Tray, static	Mirror	548231 Clark mutant	4	N/A	5	Dark hilum, mostly normal	Clark mutant
548231 bl4 rep 5	Soy 28	2021-10-22 13:44:43	Glycine	1.71	%	Small Tray, static	Mirror	548231 Clark mutant	4	N/A	5	Dark hilum, mostly normal	Clark mutant
548231 bl4 rep 5	Soy 28	2021-10-22 13:44:43	Alanine	1.71	%	Small Tray, static	Mirror	548231 Clark mutant	4	N/A	5	Dark hilum, mostly normal	Clark mutant
548231 bl4 rep 5	Soy 28	2021-10-22 13:44:43	Histidine	1.11	%	Small Tray, static	Mirror	548231 Clark mutant	4	N/A	5	Dark hilum, mostly normal	Clark mutant
548231 bl4 rep 5	Soy 28	2021-10-22 13:44:43	Isoleucine	1.89	%	Small Tray, static	Mirror	548231 Clark mutant	4	N/A	5	Dark hilum, mostly normal	Clark mutant
548231 bl4 rep 5	Soy 28	2021-10-22 13:44:43	Leucine	3.14	%	Small Tray, static	Mirror	548231 Clark mutant	4	N/A	5	Dark hilum, mostly normal	Clark mutant
548231 bl4 rep 5	Soy 28	2021-10-22 13:44:43	Linoleic acid	58.8	%	Small Tray, static	Mirror	548231 Clark mutant	4	N/A	5	Dark hilum, mostly normal	Clark mutant
548231 bl4 rep 5	Soy 28	2021-10-22 13:44:43	Linolenic acid	7.18	%	Small Tray, static	Mirror	548231 Clark mutant	4	N/A	5	Dark hilum, mostly normal	Clark mutant
548231 bl4 rep 5	Soy 28	2021-10-22 13:44:43	Lysine	2.64	%	Small Tray, static	Mirror	548231 Clark mutant	4	N/A	5	Dark hilum, mostly normal	Clark mutant
548231 bl4 rep 5	Soy 28	2021-10-22 13:44:43	Methionine	0.55	%	Small Tray, static	Mirror	548231 Clark mutant	4	N/A	5	Dark hilum, mostly normal	Clark mutant
548231 bl4 rep 5	Soy 28	2021-10-22 13:44:43	Moisture	6.56	%	Small Tray, static	Mirror	548231 Clark mutant	4	N/A	5	Dark hilum, mostly normal	Clark mutant
548231 bl4 rep 5	Soy 28	2021-10-22 13:44:43	Oil	18.66	%	Small Tray, static	Mirror	548231 Clark mutant	4	N/A	5	Dark hilum, mostly normal	Clark mutant
548231 bl4 rep 5	Soy 28	2021-10-22 13:44:43	Oleic acid	22.52	%	Small Tray, static	Mirror	548231 Clark mutant	4	N/A	5	Dark hilum, mostly normal	Clark mutant
548231 bl4 rep 5	Soy 28	2021-10-22 13:44:43	Palmitic acid	12.35	%	Small Tray, static	Mirror	548231 Clark mutant	4	N/A	5	Dark hilum, mostly normal	Clark mutant
548231 bl4 rep 5	Soy 28	2021-10-22 13:44:43	Phenylalanine	2.05	%	Small Tray, static	Mirror	548231 Clark mutant	4	N/A	5	Dark hilum, mostly normal	Clark mutant
548231 bl4 rep 5	Soy 28	2021-10-22 13:44:43	Proline	1.91	%	Small Tray, static	Mirror	548231 Clark mutant	4	N/A	5	Dark hilum, mostly normal	Clark mutant
548231 bl4 rep 5	Soy 28	2021-10-22 13:44:43	Protein	45.97	%	Small Tray, static	Mirror	548231 Clark mutant	4	N/A	5	Dark hilum, mostly normal	Clark mutant
548231 bl4 rep 5	Soy 28	2021-10-22 13:44:43	Serine	1.69	%	Small Tray, static	Mirror	548231 Clark mutant	4	N/A	5	Dark hilum, mostly normal	Clark mutant
548231 bl4 rep 5	Soy 28	2021-10-22 13:44:43	Stearic acid	4.23	%	Small Tray, static	Mirror	548231 Clark mutant	4	N/A	5	Dark hilum, mostly normal	Clark mutant
548231 bl4 rep 5	Soy 28	2021-10-22 13:44:43	Threonine	1.57	%	Small Tray, static	Mirror	548231 Clark mutant	4	N/A	5	Dark hilum, mostly normal	Clark mutant
548231 bl4 rep 5	Soy 28	2021-10-22 13:44:43	Tryptophan	0.45	%	Small Tray, static	Mirror	548231 Clark mutant	4	N/A	5	Dark hilum, mostly normal	Clark mutant
548231 bl4 rep 5	Soy 28	2021-10-22 13:44:43	Tyrosine	1.54	%	Small Tray, static	Mirror	548231 Clark mutant	4	N/A	5	Dark hilum, mostly normal	Clark mutant
548231 bl4 rep 5	Soy 28	2021-10-22 13:44:43	Valine	1.97	%	Small Tray, static	Mirror	548231 Clark mutant	4	N/A	5	Dark hilum, mostly normal	Clark mutant
548231 bl4 rep 6	Soy 28	2021-10-22 13:45:33	Arginine	2.7	%	Small Tray, static	Mirror	548231 Clark mutant	4	N/A	6	Dark hilum, mostly normal	Clark mutant
548231 bl4 rep 6	Soy 28	2021-10-22 13:45:33	Ash	5.9	%	Small Tray, static	Mirror	548231 Clark mutant	4	N/A	6	Dark hilum, mostly normal	Clark mutant
548231 bl4 rep 6	Soy 28	2021-10-22 13:45:33	Aspartic acid	4.36	%	Small Tray, static	Mirror	548231 Clark mutant	4	N/A	6	Dark hilum, mostly normal	Clark mutant
548231 bl4 rep 6	Soy 28	2021-10-22 13:45:33	Cysteine	0.52	%	Small Tray, static	Mirror	548231 Clark mutant	4	N/A	6	Dark hilum, mostly normal	Clark mutant
548231 bl4 rep 6	Soy 28	2021-10-22 13:45:33	Fiber	6.35	%	Small Tray, static	Mirror	548231 Clark mutant	4	N/A	6	Dark hilum, mostly normal	Clark mutant
548231 bl4 rep 6	Soy 28	2021-10-22 13:45:33	Glutamic acid	6.79	%	Small Tray, static	Mirror	548231 Clark mutant	4	N/A	6	Dark hilum, mostly normal	Clark mutant
548231 bl4 rep 6	Soy 28	2021-10-22 13:45:33	Glycine	1.66	%	Small Tray, static	Mirror	548231 Clark mutant	4	N/A	6	Dark hilum, mostly normal	Clark mutant
548231 bl4 rep 6	Soy 28	2021-10-22 13:45:33	Alanine	1.66	%	Small Tray, static	Mirror	548231 Clark mutant	4	N/A	6	Dark hilum, mostly normal	Clark mutant
548231 bl4 rep 6	Soy 28	2021-10-22 13:45:33	Histidine	1.07	%	Small Tray, static	Mirror	548231 Clark mutant	4	N/A	6	Dark hilum, mostly normal	Clark mutant
548231 bl4 rep 6	Soy 28	2021-10-22 13:45:33	Isoleucine	1.85	%	Small Tray, static	Mirror	548231 Clark mutant	4	N/A	6	Dark hilum, mostly normal	Clark mutant
548231 bl4 rep 6	Soy 28	2021-10-22 13:45:33	Leucine	3.04	%	Small Tray, static	Mirror	548231 Clark mutant	4	N/A	6	Dark hilum, mostly normal	Clark mutant
548231 bl4 rep 6	Soy 28	2021-10-22 13:45:33	Linoleic acid	59.58	%	Small Tray, static	Mirror	548231 Clark mutant	4	N/A	6	Dark hilum, mostly normal	Clark mutant
548231 bl4 rep 6	Soy 28	2021-10-22 13:45:33	Linolenic acid	9.11	%	Small Tray, static	Mirror	548231 Clark mutant	4	N/A	6	Dark hilum, mostly normal	Clark mutant
548231 bl4 rep 6	Soy 28	2021-10-22 13:45:33	Lysine	2.56	%	Small Tray, static	Mirror	548231 Clark mutant	4	N/A	6	Dark hilum, mostly normal	Clark mutant
548231 bl4 rep 6	Soy 28	2021-10-22 13:45:33	Methionine	0.53	%	Small Tray, static	Mirror	548231 Clark mutant	4	N/A	6	Dark hilum, mostly normal	Clark mutant
548231 bl4 rep 6	Soy 28	2021-10-22 13:45:33	Moisture	6.34	%	Small Tray, static	Mirror	548231 Clark mutant	4	N/A	6	Dark hilum, mostly normal	Clark mutant
548231 bl4 rep 6	Soy 28	2021-10-22 13:45:33	Oil	19.1	%	Small Tray, static	Mirror	548231 Clark mutant	4	N/A	6	Dark hilum, mostly normal	Clark mutant
548231 bl4 rep 6	Soy 28	2021-10-22 13:45:33	Oleic acid	16.08	%	Small Tray, static	Mirror	548231 Clark mutant	4	N/A	6	Dark hilum, mostly normal	Clark mutant
548231 bl4 rep 6	Soy 28	2021-10-22 13:45:33	Palmitic acid	14.41	%	Small Tray, static	Mirror	548231 Clark mutant	4	N/A	6	Dark hilum, mostly normal	Clark mutant
548231 bl4 rep 6	Soy 28	2021-10-22 13:45:33	Phenylalanine	1.98	%	Small Tray, static	Mirror	548231 Clark mutant	4	N/A	6	Dark hilum, mostly normal	Clark mutant
548231 bl4 rep 6	Soy 28	2021-10-22 13:45:33	Proline	1.87	%	Small Tray, static	Mirror	548231 Clark mutant	4	N/A	6	Dark hilum, mostly normal	Clark mutant
548231 bl4 rep 6	Soy 28	2021-10-22 13:45:33	Protein	44.48	%	Small Tray, static	Mirror	548231 Clark mutant	4	N/A	6	Dark hilum, mostly normal	Clark mutant
548231 bl4 rep 6	Soy 28	2021-10-22 13:45:33	Serine	1.61	%	Small Tray, static	Mirror	548231 Clark mutant	4	N/A	6	Dark hilum, mostly normal	Clark mutant
548231 bl4 rep 6	Soy 28	2021-10-22 13:45:33	Stearic acid	4.62	%	Small Tray, static	Mirror	548231 Clark mutant	4	N/A	6	Dark hilum, mostly normal	Clark mutant
548231 bl4 rep 6	Soy 28	2021-10-22 13:45:33	Threonine	1.51	%	Small Tray, static	Mirror	548231 Clark mutant	4	N/A	6	Dark hilum, mostly normal	Clark mutant
548231 bl4 rep 6	Soy 28	2021-10-22 13:45:33	Tryptophan	0.44	%	Small Tray, static	Mirror	548231 Clark mutant	4	N/A	6	Dark hilum, mostly normal	Clark mutant
548231 bl4 rep 6	Soy 28	2021-10-22 13:45:33	Tyrosine	1.49	%	Small Tray, static	Mirror	548231 Clark mutant	4	N/A	6	Dark hilum, mostly normal	Clark mutant
548231 bl4 rep 6	Soy 28	2021-10-22 13:45:33	Valine	1.91	%	Small Tray, static	Mirror	548231 Clark mutant	4	N/A	6	Dark hilum, mostly normal	Clark mutant
548231 bl4 rep 7	Soy 28	2021-10-22 13:46:31	Arginine	2.83	%	Small Tray, static	Mirror	548231 Clark mutant	4	N/A	7	Dark hilum, mostly normal	Clark mutant
548231 bl4 rep 7	Soy 28	2021-10-22 13:46:31	Ash	5.77	%	Small Tray, static	Mirror	548231 Clark mutant	4	N/A	7	Dark hilum, mostly normal	Clark mutant
548231 bl4 rep 7	Soy 28	2021-10-22 13:46:31	Aspartic acid	4.45	%	Small Tray, static	Mirror	548231 Clark mutant	4	N/A	7	Dark hilum, mostly normal	Clark mutant
548231 bl4 rep 7	Soy 28	2021-10-22 13:46:31	Cysteine	0.53	%	Small Tray, static	Mirror	548231 Clark mutant	4	N/A	7	Dark hilum, mostly normal	Clark mutant
548231 bl4 rep 7	Soy 28	2021-10-22 13:46:31	Fiber	6.27	%	Small Tray, static	Mirror	548231 Clark mutant	4	N/A	7	Dark hilum, mostly normal	Clark mutant
548231 bl4 rep 7	Soy 28	2021-10-22 13:46:31	Glutamic acid	6.97	%	Small Tray, static	Mirror	548231 Clark mutant	4	N/A	7	Dark hilum, mostly normal	Clark mutant
548231 bl4 rep 7	Soy 28	2021-10-22 13:46:31	Glycine	1.69	%	Small Tray, static	Mirror	548231 Clark mutant	4	N/A	7	Dark hilum, mostly normal	Clark mutant
548231 bl4 rep 7	Soy 28	2021-10-22 13:46:31	Alanine	1.69	%	Small Tray, static	Mirror	548231 Clark mutant	4	N/A	7	Dark hilum, mostly normal	Clark mutant
548231 bl4 rep 7	Soy 28	2021-10-22 13:46:31	Histidine	1.09	%	Small Tray, static	Mirror	548231 Clark mutant	4	N/A	7	Dark hilum, mostly normal	Clark mutant
548231 bl4 rep 7	Soy 28	2021-10-22 13:46:31	Isoleucine	1.87	%	Small Tray, static	Mirror	548231 Clark mutant	4	N/A	7	Dark hilum, mostly normal	Clark mutant
548231 bl4 rep 7	Soy 28	2021-10-22 13:46:31	Leucine	3.1	%	Small Tray, static	Mirror	548231 Clark mutant	4	N/A	7	Dark hilum, mostly normal	Clark mutant
548231 bl4 rep 7	Soy 28	2021-10-22 13:46:31	Linoleic acid	57.56	%	Small Tray, static	Mirror	548231 Clark mutant	4	N/A	7	Dark hilum, mostly normal	Clark mutant
548231 bl4 rep 7	Soy 28	2021-10-22 13:46:31	Linolenic acid	9.63	%	Small Tray, static	Mirror	548231 Clark mutant	4	N/A	7	Dark hilum, mostly normal	Clark mutant
548231 bl4 rep 7	Soy 28	2021-10-22 13:46:31	Lysine	2.61	%	Small Tray, static	Mirror	548231 Clark mutant	4	N/A	7	Dark hilum, mostly normal	Clark mutant
548231 bl4 rep 7	Soy 28	2021-10-22 13:46:31	Methionine	0.54	%	Small Tray, static	Mirror	548231 Clark mutant	4	N/A	7	Dark hilum, mostly normal	Clark mutant
548231 bl4 rep 7	Soy 28	2021-10-22 13:46:31	Moisture	6.43	%	Small Tray, static	Mirror	548231 Clark mutant	4	N/A	7	Dark hilum, mostly normal	Clark mutant
548231 bl4 rep 7	Soy 28	2021-10-22 13:46:31	Oil	18.38	%	Small Tray, static	Mirror	548231 Clark mutant	4	N/A	7	Dark hilum, mostly normal	Clark mutant
548231 bl4 rep 7	Soy 28	2021-10-22 13:46:31	Oleic acid	18.61	%	Small Tray, static	Mirror	548231 Clark mutant	4	N/A	7	Dark hilum, mostly normal	Clark mutant
548231 bl4 rep 7	Soy 28	2021-10-22 13:46:31	Palmitic acid	13.11	%	Small Tray, static	Mirror	548231 Clark mutant	4	N/A	7	Dark hilum, mostly normal	Clark mutant
548231 bl4 rep 7	Soy 28	2021-10-22 13:46:31	Phenylalanine	2.01	%	Small Tray, static	Mirror	548231 Clark mutant	4	N/A	7	Dark hilum, mostly normal	Clark mutant
548231 bl4 rep 7	Soy 28	2021-10-22 13:46:31	Proline	1.89	%	Small Tray, static	Mirror	548231 Clark mutant	4	N/A	7	Dark hilum, mostly normal	Clark mutant
548231 bl4 rep 7	Soy 28	2021-10-22 13:46:31	Protein	44.32	%	Small Tray, static	Mirror	548231 Clark mutant	4	N/A	7	Dark hilum, mostly normal	Clark mutant
548231 bl4 rep 7	Soy 28	2021-10-22 13:46:31	Serine	1.66	%	Small Tray, static	Mirror	548231 Clark mutant	4	N/A	7	Dark hilum, mostly normal	Clark mutant
548231 bl4 rep 7	Soy 28	2021-10-22 13:46:31	Stearic acid	4.51	%	Small Tray, static	Mirror	548231 Clark mutant	4	N/A	7	Dark hilum, mostly normal	Clark mutant
548231 bl4 rep 7	Soy 28	2021-10-22 13:46:31	Threonine	1.55	%	Small Tray, static	Mirror	548231 Clark mutant	4	N/A	7	Dark hilum, mostly normal	Clark mutant
548231 bl4 rep 7	Soy 28	2021-10-22 13:46:31	Tryptophan	0.44	%	Small Tray, static	Mirror	548231 Clark mutant	4	N/A	7	Dark hilum, mostly normal	Clark mutant
548231 bl4 rep 7	Soy 28	2021-10-22 13:46:31	Tyrosine	1.51	%	Small Tray, static	Mirror	548231 Clark mutant	4	N/A	7	Dark hilum, mostly normal	Clark mutant
548231 bl4 rep 7	Soy 28	2021-10-22 13:46:31	Valine	1.94	%	Small Tray, static	Mirror	548231 Clark mutant	4	N/A	7	Dark hilum, mostly normal	Clark mutant
548231 bl4 rep 8	Soy 28	2021-10-22 13:47:17	Arginine	2.95	%	Small Tray, static	Mirror	548231 Clark mutant	4	N/A	8	Dark hilum, mostly normal	Clark mutant
548231 bl4 rep 8	Soy 28	2021-10-22 13:47:17	Ash	5.84	%	Small Tray, static	Mirror	548231 Clark mutant	4	N/A	8	Dark hilum, mostly normal	Clark mutant
548231 bl4 rep 8	Soy 28	2021-10-22 13:47:17	Aspartic acid	4.51	%	Small Tray, static	Mirror	548231 Clark mutant	4	N/A	8	Dark hilum, mostly normal	Clark mutant
548231 bl4 rep 8	Soy 28	2021-10-22 13:47:17	Cysteine	0.54	%	Small Tray, static	Mirror	548231 Clark mutant	4	N/A	8	Dark hilum, mostly normal	Clark mutant
548231 bl4 rep 8	Soy 28	2021-10-22 13:47:17	Fiber	7.19	%	Small Tray, static	Mirror	548231 Clark mutant	4	N/A	8	Dark hilum, mostly normal	Clark mutant
548231 bl4 rep 8	Soy 28	2021-10-22 13:47:17	Glutamic acid	7.01	%	Small Tray, static	Mirror	548231 Clark mutant	4	N/A	8	Dark hilum, mostly normal	Clark mutant
548231 bl4 rep 8	Soy 28	2021-10-22 13:47:17	Glycine	1.69	%	Small Tray, static	Mirror	548231 Clark mutant	4	N/A	8	Dark hilum, mostly normal	Clark mutant
548231 bl4 rep 8	Soy 28	2021-10-22 13:47:17	Alanine	1.69	%	Small Tray, static	Mirror	548231 Clark mutant	4	N/A	8	Dark hilum, mostly normal	Clark mutant
548231 bl4 rep 8	Soy 28	2021-10-22 13:47:17	Histidine	1.1	%	Small Tray, static	Mirror	548231 Clark mutant	4	N/A	8	Dark hilum, mostly normal	Clark mutant
548231 bl4 rep 8	Soy 28	2021-10-22 13:47:17	Isoleucine	1.88	%	Small Tray, static	Mirror	548231 Clark mutant	4	N/A	8	Dark hilum, mostly normal	Clark mutant
548231 bl4 rep 8	Soy 28	2021-10-22 13:47:17	Leucine	3.1	%	Small Tray, static	Mirror	548231 Clark mutant	4	N/A	8	Dark hilum, mostly normal	Clark mutant
548231 bl4 rep 8	Soy 28	2021-10-22 13:47:17	Linoleic acid	61.36	%	Small Tray, static	Mirror	548231 Clark mutant	4	N/A	8	Dark hilum, mostly normal	Clark mutant
548231 bl4 rep 8	Soy 28	2021-10-22 13:47:17	Linolenic acid	4.99	%	Small Tray, static	Mirror	548231 Clark mutant	4	N/A	8	Dark hilum, mostly normal	Clark mutant
548231 bl4 rep 8	Soy 28	2021-10-22 13:47:17	Lysine	2.64	%	Small Tray, static	Mirror	548231 Clark mutant	4	N/A	8	Dark hilum, mostly normal	Clark mutant
548231 bl4 rep 8	Soy 28	2021-10-22 13:47:17	Methionine	0.55	%	Small Tray, static	Mirror	548231 Clark mutant	4	N/A	8	Dark hilum, mostly normal	Clark mutant
548231 bl4 rep 8	Soy 28	2021-10-22 13:47:17	Moisture	6.17	%	Small Tray, static	Mirror	548231 Clark mutant	4	N/A	8	Dark hilum, mostly normal	Clark mutant
548231 bl4 rep 8	Soy 28	2021-10-22 13:47:17	Oil	15.92	%	Small Tray, static	Mirror	548231 Clark mutant	4	N/A	8	Dark hilum, mostly normal	Clark mutant
548231 bl4 rep 8	Soy 28	2021-10-22 13:47:17	Oleic acid	16.87	%	Small Tray, static	Mirror	548231 Clark mutant	4	N/A	8	Dark hilum, mostly normal	Clark mutant
548231 bl4 rep 8	Soy 28	2021-10-22 13:47:17	Palmitic acid	12.59	%	Small Tray, static	Mirror	548231 Clark mutant	4	N/A	8	Dark hilum, mostly normal	Clark mutant
548231 bl4 rep 8	Soy 28	2021-10-22 13:47:17	Phenylalanine	2.02	%	Small Tray, static	Mirror	548231 Clark mutant	4	N/A	8	Dark hilum, mostly normal	Clark mutant
548231 bl4 rep 8	Soy 28	2021-10-22 13:47:17	Proline	1.9	%	Small Tray, static	Mirror	548231 Clark mutant	4	N/A	8	Dark hilum, mostly normal	Clark mutant
548231 bl4 rep 8	Soy 28	2021-10-22 13:47:17	Protein	45.7	%	Small Tray, static	Mirror	548231 Clark mutant	4	N/A	8	Dark hilum, mostly normal	Clark mutant
548231 bl4 rep 8	Soy 28	2021-10-22 13:47:17	Serine	1.68	%	Small Tray, static	Mirror	548231 Clark mutant	4	N/A	8	Dark hilum, mostly normal	Clark mutant
548231 bl4 rep 8	Soy 28	2021-10-22 13:47:17	Stearic acid	4.54	%	Small Tray, static	Mirror	548231 Clark mutant	4	N/A	8	Dark hilum, mostly normal	Clark mutant
548231 bl4 rep 8	Soy 28	2021-10-22 13:47:17	Threonine	1.57	%	Small Tray, static	Mirror	548231 Clark mutant	4	N/A	8	Dark hilum, mostly normal	Clark mutant
548231 bl4 rep 8	Soy 28	2021-10-22 13:47:17	Tryptophan	0.44	%	Small Tray, static	Mirror	548231 Clark mutant	4	N/A	8	Dark hilum, mostly normal	Clark mutant
548231 bl4 rep 8	Soy 28	2021-10-22 13:47:17	Tyrosine	1.5	%	Small Tray, static	Mirror	548231 Clark mutant	4	N/A	8	Dark hilum, mostly normal	Clark mutant
548231 bl4 rep 8	Soy 28	2021-10-22 13:47:17	Valine	1.98	%	Small Tray, static	Mirror	548231 Clark mutant	4	N/A	8	Dark hilum, mostly normal	Clark mutant
548231 bl4 rep 9	Soy 28	2021-10-22 13:48:06	Arginine	2.88	%	Small Tray, static	Mirror	548231 Clark mutant	4	N/A	9	Dark hilum, mostly normal	Clark mutant
548231 bl4 rep 9	Soy 28	2021-10-22 13:48:06	Ash	5.99	%	Small Tray, static	Mirror	548231 Clark mutant	4	N/A	9	Dark hilum, mostly normal	Clark mutant
548231 bl4 rep 9	Soy 28	2021-10-22 13:48:06	Aspartic acid	4.54	%	Small Tray, static	Mirror	548231 Clark mutant	4	N/A	9	Dark hilum, mostly normal	Clark mutant
548231 bl4 rep 9	Soy 28	2021-10-22 13:48:06	Cysteine	0.53	%	Small Tray, static	Mirror	548231 Clark mutant	4	N/A	9	Dark hilum, mostly normal	Clark mutant
548231 bl4 rep 9	Soy 28	2021-10-22 13:48:06	Fiber	6.53	%	Small Tray, static	Mirror	548231 Clark mutant	4	N/A	9	Dark hilum, mostly normal	Clark mutant
548231 bl4 rep 9	Soy 28	2021-10-22 13:48:06	Glutamic acid	7.23	%	Small Tray, static	Mirror	548231 Clark mutant	4	N/A	9	Dark hilum, mostly normal	Clark mutant
548231 bl4 rep 9	Soy 28	2021-10-22 13:48:06	Glycine	1.74	%	Small Tray, static	Mirror	548231 Clark mutant	4	N/A	9	Dark hilum, mostly normal	Clark mutant
548231 bl4 rep 9	Soy 28	2021-10-22 13:48:06	Alanine	1.73	%	Small Tray, static	Mirror	548231 Clark mutant	4	N/A	9	Dark hilum, mostly normal	Clark mutant
548231 bl4 rep 9	Soy 28	2021-10-22 13:48:06	Histidine	1.12	%	Small Tray, static	Mirror	548231 Clark mutant	4	N/A	9	Dark hilum, mostly normal	Clark mutant
548231 bl4 rep 9	Soy 28	2021-10-22 13:48:06	Isoleucine	1.94	%	Small Tray, static	Mirror	548231 Clark mutant	4	N/A	9	Dark hilum, mostly normal	Clark mutant
548231 bl4 rep 9	Soy 28	2021-10-22 13:48:06	Leucine	3.21	%	Small Tray, static	Mirror	548231 Clark mutant	4	N/A	9	Dark hilum, mostly normal	Clark mutant
548231 bl4 rep 9	Soy 28	2021-10-22 13:48:06	Linoleic acid	57.51	%	Small Tray, static	Mirror	548231 Clark mutant	4	N/A	9	Dark hilum, mostly normal	Clark mutant
548231 bl4 rep 9	Soy 28	2021-10-22 13:48:06	Linolenic acid	9.59	%	Small Tray, static	Mirror	548231 Clark mutant	4	N/A	9	Dark hilum, mostly normal	Clark mutant
548231 bl4 rep 9	Soy 28	2021-10-22 13:48:06	Lysine	2.64	%	Small Tray, static	Mirror	548231 Clark mutant	4	N/A	9	Dark hilum, mostly normal	Clark mutant
548231 bl4 rep 9	Soy 28	2021-10-22 13:48:06	Methionine	0.54	%	Small Tray, static	Mirror	548231 Clark mutant	4	N/A	9	Dark hilum, mostly normal	Clark mutant
548231 bl4 rep 9	Soy 28	2021-10-22 13:48:06	Moisture	5.91	%	Small Tray, static	Mirror	548231 Clark mutant	4	N/A	9	Dark hilum, mostly normal	Clark mutant
548231 bl4 rep 9	Soy 28	2021-10-22 13:48:06	Oil	18.86	%	Small Tray, static	Mirror	548231 Clark mutant	4	N/A	9	Dark hilum, mostly normal	Clark mutant
548231 bl4 rep 9	Soy 28	2021-10-22 13:48:06	Oleic acid	16.28	%	Small Tray, static	Mirror	548231 Clark mutant	4	N/A	9	Dark hilum, mostly normal	Clark mutant
548231 bl4 rep 9	Soy 28	2021-10-22 13:48:06	Palmitic acid	15.01	%	Small Tray, static	Mirror	548231 Clark mutant	4	N/A	9	Dark hilum, mostly normal	Clark mutant
548231 bl4 rep 9	Soy 28	2021-10-22 13:48:06	Phenylalanine	2.09	%	Small Tray, static	Mirror	548231 Clark mutant	4	N/A	9	Dark hilum, mostly normal	Clark mutant
548231 bl4 rep 9	Soy 28	2021-10-22 13:48:06	Proline	1.96	%	Small Tray, static	Mirror	548231 Clark mutant	4	N/A	9	Dark hilum, mostly normal	Clark mutant
548231 bl4 rep 9	Soy 28	2021-10-22 13:48:06	Protein	45.64	%	Small Tray, static	Mirror	548231 Clark mutant	4	N/A	9	Dark hilum, mostly normal	Clark mutant
548231 bl4 rep 9	Soy 28	2021-10-22 13:48:06	Serine	1.68	%	Small Tray, static	Mirror	548231 Clark mutant	4	N/A	9	Dark hilum, mostly normal	Clark mutant
548231 bl4 rep 9	Soy 28	2021-10-22 13:48:06	Stearic acid	4.75	%	Small Tray, static	Mirror	548231 Clark mutant	4	N/A	9	Dark hilum, mostly normal	Clark mutant
548231 bl4 rep 9	Soy 28	2021-10-22 13:48:06	Threonine	1.55	%	Small Tray, static	Mirror	548231 Clark mutant	4	N/A	9	Dark hilum, mostly normal	Clark mutant
548231 bl4 rep 9	Soy 28	2021-10-22 13:48:06	Tryptophan	0.46	%	Small Tray, static	Mirror	548231 Clark mutant	4	N/A	9	Dark hilum, mostly normal	Clark mutant
548231 bl4 rep 9	Soy 28	2021-10-22 13:48:06	Tyrosine	1.57	%	Small Tray, static	Mirror	548231 Clark mutant	4	N/A	9	Dark hilum, mostly normal	Clark mutant
548231 bl4 rep 9	Soy 28	2021-10-22 13:48:06	Valine	1.99	%	Small Tray, static	Mirror	548231 Clark mutant	4	N/A	9	Dark hilum, mostly normal	Clark mutant
548260 bl 3 rep1	Soy 28	2021-11-30 10:23:42	Arginine	2.77	%	Small Tray, static	Mirror	548260 Clark mutant	3	N/A	1	Dark hilum, discolored	Clark mutant
548260 bl 3 rep1	Soy 28	2021-11-30 10:23:42	Ash	6.07	%	Small Tray, static	Mirror	548260 Clark mutant	3	N/A	1	Dark hilum, discolored	Clark mutant
548260 bl 3 rep1	Soy 28	2021-11-30 10:23:42	Aspartic acid	4.11	%	Small Tray, static	Mirror	548260 Clark mutant	3	N/A	1	Dark hilum, discolored	Clark mutant
548260 bl 3 rep1	Soy 28	2021-11-30 10:23:42	Cysteine	0.56	%	Small Tray, static	Mirror	548260 Clark mutant	3	N/A	1	Dark hilum, discolored	Clark mutant
548260 bl 3 rep1	Soy 28	2021-11-30 10:23:42	Fiber	6.72	%	Small Tray, static	Mirror	548260 Clark mutant	3	N/A	1	Dark hilum, discolored	Clark mutant
548260 bl 3 rep1	Soy 28	2021-11-30 10:23:42	Glutamic acid	7.21	%	Small Tray, static	Mirror	548260 Clark mutant	3	N/A	1	Dark hilum, discolored	Clark mutant
548260 bl 3 rep1	Soy 28	2021-11-30 10:23:42	Glycine	1.74	%	Small Tray, static	Mirror	548260 Clark mutant	3	N/A	1	Dark hilum, discolored	Clark mutant
548260 bl 3 rep1	Soy 28	2021-11-30 10:23:42	Histidine	1.04	%	Small Tray, static	Mirror	548260 Clark mutant	3	N/A	1	Dark hilum, discolored	Clark mutant
548260 bl 3 rep1	Soy 28	2021-11-30 10:23:42	Alanine	1.72	%	Small Tray, static	Mirror	548260 Clark mutant	3	N/A	1	Dark hilum, discolored	Clark mutant
548260 bl 3 rep1	Soy 28	2021-11-30 10:23:42	Isoleucine	1.99	%	Small Tray, static	Mirror	548260 Clark mutant	3	N/A	1	Dark hilum, discolored	Clark mutant
548260 bl 3 rep1	Soy 28	2021-11-30 10:23:42	Leucine	3.22	%	Small Tray, static	Mirror	548260 Clark mutant	3	N/A	1	Dark hilum, discolored	Clark mutant
548260 bl 3 rep1	Soy 28	2021-11-30 10:23:42	Linoleic acid	52.75	%	Small Tray, static	Mirror	548260 Clark mutant	3	N/A	1	Dark hilum, discolored	Clark mutant
548260 bl 3 rep1	Soy 28	2021-11-30 10:23:42	Linolenic acid	5.71	%	Small Tray, static	Mirror	548260 Clark mutant	3	N/A	1	Dark hilum, discolored	Clark mutant
548260 bl 3 rep1	Soy 28	2021-11-30 10:23:42	Lysine	2.49	%	Small Tray, static	Mirror	548260 Clark mutant	3	N/A	1	Dark hilum, discolored	Clark mutant
548260 bl 3 rep1	Soy 28	2021-11-30 10:23:42	Methionine	0.53	%	Small Tray, static	Mirror	548260 Clark mutant	3	N/A	1	Dark hilum, discolored	Clark mutant
548260 bl 3 rep1	Soy 28	2021-11-30 10:23:42	Moisture	4.45	%	Small Tray, static	Mirror	548260 Clark mutant	3	N/A	1	Dark hilum, discolored	Clark mutant
548260 bl 3 rep1	Soy 28	2021-11-30 10:23:42	Oil	17.94	%	Small Tray, static	Mirror	548260 Clark mutant	3	N/A	1	Dark hilum, discolored	Clark mutant
548260 bl 3 rep1	Soy 28	2021-11-30 10:23:42	Oleic acid	27.88	%	Small Tray, static	Mirror	548260 Clark mutant	3	N/A	1	Dark hilum, discolored	Clark mutant
548260 bl 3 rep1	Soy 28	2021-11-30 10:23:42	Palmitic acid	14.09	%	Small Tray, static	Mirror	548260 Clark mutant	3	N/A	1	Dark hilum, discolored	Clark mutant
548260 bl 3 rep1	Soy 28	2021-11-30 10:23:42	Phenylalanine	2.02	%	Small Tray, static	Mirror	548260 Clark mutant	3	N/A	1	Dark hilum, discolored	Clark mutant
548260 bl 3 rep1	Soy 28	2021-11-30 10:23:42	Proline	2.14	%	Small Tray, static	Mirror	548260 Clark mutant	3	N/A	1	Dark hilum, discolored	Clark mutant
548260 bl 3 rep1	Soy 28	2021-11-30 10:23:42	Protein	48.02	%	Small Tray, static	Mirror	548260 Clark mutant	3	N/A	1	Dark hilum, discolored	Clark mutant
548260 bl 3 rep1	Soy 28	2021-11-30 10:23:42	Serine	1.63	%	Small Tray, static	Mirror	548260 Clark mutant	3	N/A	1	Dark hilum, discolored	Clark mutant
548260 bl 3 rep1	Soy 28	2021-11-30 10:23:42	Stearic acid	3.54	%	Small Tray, static	Mirror	548260 Clark mutant	3	N/A	1	Dark hilum, discolored	Clark mutant
548260 bl 3 rep1	Soy 28	2021-11-30 10:23:42	Threonine	1.47	%	Small Tray, static	Mirror	548260 Clark mutant	3	N/A	1	Dark hilum, discolored	Clark mutant
548260 bl 3 rep1	Soy 28	2021-11-30 10:23:42	Tryptophan	0.31	%	Small Tray, static	Mirror	548260 Clark mutant	3	N/A	1	Dark hilum, discolored	Clark mutant
548260 bl 3 rep1	Soy 28	2021-11-30 10:23:42	Tyrosine	1.51	%	Small Tray, static	Mirror	548260 Clark mutant	3	N/A	1	Dark hilum, discolored	Clark mutant
548260 bl 3 rep1	Soy 28	2021-11-30 10:23:42	Valine	1.86	%	Small Tray, static	Mirror	548260 Clark mutant	3	N/A	1	Dark hilum, discolored	Clark mutant
548260 bl 3 rep10	Soy 28	2021-11-30 10:32:39	Arginine	2.82	%	Small Tray, static	Mirror	548260 Clark mutant	3	N/A	10	Dark hilum, discolored	Clark mutant
548260 bl 3 rep10	Soy 28	2021-11-30 10:32:39	Ash	6.18	%	Small Tray, static	Mirror	548260 Clark mutant	3	N/A	10	Dark hilum, discolored	Clark mutant
548260 bl 3 rep10	Soy 28	2021-11-30 10:32:39	Aspartic acid	4.12	%	Small Tray, static	Mirror	548260 Clark mutant	3	N/A	10	Dark hilum, discolored	Clark mutant
548260 bl 3 rep10	Soy 28	2021-11-30 10:32:39	Cysteine	0.56	%	Small Tray, static	Mirror	548260 Clark mutant	3	N/A	10	Dark hilum, discolored	Clark mutant
548260 bl 3 rep10	Soy 28	2021-11-30 10:32:39	Fiber	7.33	%	Small Tray, static	Mirror	548260 Clark mutant	3	N/A	10	Dark hilum, discolored	Clark mutant
548260 bl 3 rep10	Soy 28	2021-11-30 10:32:39	Glutamic acid	7.1	%	Small Tray, static	Mirror	548260 Clark mutant	3	N/A	10	Dark hilum, discolored	Clark mutant
548260 bl 3 rep10	Soy 28	2021-11-30 10:32:39	Glycine	1.72	%	Small Tray, static	Mirror	548260 Clark mutant	3	N/A	10	Dark hilum, discolored	Clark mutant
548260 bl 3 rep10	Soy 28	2021-11-30 10:32:39	Histidine	1.04	%	Small Tray, static	Mirror	548260 Clark mutant	3	N/A	10	Dark hilum, discolored	Clark mutant
548260 bl 3 rep10	Soy 28	2021-11-30 10:32:39	Alanine	1.7	%	Small Tray, static	Mirror	548260 Clark mutant	3	N/A	10	Dark hilum, discolored	Clark mutant
548260 bl 3 rep10	Soy 28	2021-11-30 10:32:39	Isoleucine	1.95	%	Small Tray, static	Mirror	548260 Clark mutant	3	N/A	10	Dark hilum, discolored	Clark mutant
548260 bl 3 rep10	Soy 28	2021-11-30 10:32:39	Leucine	3.17	%	Small Tray, static	Mirror	548260 Clark mutant	3	N/A	10	Dark hilum, discolored	Clark mutant
548260 bl 3 rep10	Soy 28	2021-11-30 10:32:39	Linoleic acid	49.37	%	Small Tray, static	Mirror	548260 Clark mutant	3	N/A	10	Dark hilum, discolored	Clark mutant
548260 bl 3 rep10	Soy 28	2021-11-30 10:32:39	Linolenic acid	12.71	%	Small Tray, static	Mirror	548260 Clark mutant	3	N/A	10	Dark hilum, discolored	Clark mutant
548260 bl 3 rep10	Soy 28	2021-11-30 10:32:39	Lysine	2.49	%	Small Tray, static	Mirror	548260 Clark mutant	3	N/A	10	Dark hilum, discolored	Clark mutant
548260 bl 3 rep10	Soy 28	2021-11-30 10:32:39	Methionine	0.54	%	Small Tray, static	Mirror	548260 Clark mutant	3	N/A	10	Dark hilum, discolored	Clark mutant
548260 bl 3 rep10	Soy 28	2021-11-30 10:32:39	Moisture	3.33	%	Small Tray, static	Mirror	548260 Clark mutant	3	N/A	10	Dark hilum, discolored	Clark mutant
548260 bl 3 rep10	Soy 28	2021-11-30 10:32:39	Oil	15.69	%	Small Tray, static	Mirror	548260 Clark mutant	3	N/A	10	Dark hilum, discolored	Clark mutant
548260 bl 3 rep10	Soy 28	2021-11-30 10:32:39	Oleic acid	19.82	%	Small Tray, static	Mirror	548260 Clark mutant	3	N/A	10	Dark hilum, discolored	Clark mutant
548260 bl 3 rep10	Soy 28	2021-11-30 10:32:39	Palmitic acid	19.18	%	Small Tray, static	Mirror	548260 Clark mutant	3	N/A	10	Dark hilum, discolored	Clark mutant
548260 bl 3 rep10	Soy 28	2021-11-30 10:32:39	Phenylalanine	1.99	%	Small Tray, static	Mirror	548260 Clark mutant	3	N/A	10	Dark hilum, discolored	Clark mutant
548260 bl 3 rep10	Soy 28	2021-11-30 10:32:39	Proline	2.09	%	Small Tray, static	Mirror	548260 Clark mutant	3	N/A	10	Dark hilum, discolored	Clark mutant
548260 bl 3 rep10	Soy 28	2021-11-30 10:32:39	Protein	46.39	%	Small Tray, static	Mirror	548260 Clark mutant	3	N/A	10	Dark hilum, discolored	Clark mutant
548260 bl 3 rep10	Soy 28	2021-11-30 10:32:39	Serine	1.64	%	Small Tray, static	Mirror	548260 Clark mutant	3	N/A	10	Dark hilum, discolored	Clark mutant
548260 bl 3 rep10	Soy 28	2021-11-30 10:32:39	Stearic acid	4.7	%	Small Tray, static	Mirror	548260 Clark mutant	3	N/A	10	Dark hilum, discolored	Clark mutant
548260 bl 3 rep10	Soy 28	2021-11-30 10:32:39	Threonine	1.48	%	Small Tray, static	Mirror	548260 Clark mutant	3	N/A	10	Dark hilum, discolored	Clark mutant
548260 bl 3 rep10	Soy 28	2021-11-30 10:32:39	Tryptophan	0.31	%	Small Tray, static	Mirror	548260 Clark mutant	3	N/A	10	Dark hilum, discolored	Clark mutant
548260 bl 3 rep10	Soy 28	2021-11-30 10:32:39	Tyrosine	1.49	%	Small Tray, static	Mirror	548260 Clark mutant	3	N/A	10	Dark hilum, discolored	Clark mutant
548260 bl 3 rep10	Soy 28	2021-11-30 10:32:39	Valine	1.86	%	Small Tray, static	Mirror	548260 Clark mutant	3	N/A	10	Dark hilum, discolored	Clark mutant
548260 bl 3 rep2	Soy 28	2021-11-30 10:24:38	Arginine	2.86	%	Small Tray, static	Mirror	548260 Clark mutant	3	N/A	2	Dark hilum, discolored	Clark mutant
548260 bl 3 rep2	Soy 28	2021-11-30 10:24:38	Ash	6.16	%	Small Tray, static	Mirror	548260 Clark mutant	3	N/A	2	Dark hilum, discolored	Clark mutant
548260 bl 3 rep2	Soy 28	2021-11-30 10:24:38	Aspartic acid	4.13	%	Small Tray, static	Mirror	548260 Clark mutant	3	N/A	2	Dark hilum, discolored	Clark mutant
548260 bl 3 rep2	Soy 28	2021-11-30 10:24:38	Cysteine	0.57	%	Small Tray, static	Mirror	548260 Clark mutant	3	N/A	2	Dark hilum, discolored	Clark mutant
548260 bl 3 rep2	Soy 28	2021-11-30 10:24:38	Fiber	6.88	%	Small Tray, static	Mirror	548260 Clark mutant	3	N/A	2	Dark hilum, discolored	Clark mutant
548260 bl 3 rep2	Soy 28	2021-11-30 10:24:38	Glutamic acid	7.25	%	Small Tray, static	Mirror	548260 Clark mutant	3	N/A	2	Dark hilum, discolored	Clark mutant
548260 bl 3 rep2	Soy 28	2021-11-30 10:24:38	Glycine	1.74	%	Small Tray, static	Mirror	548260 Clark mutant	3	N/A	2	Dark hilum, discolored	Clark mutant
548260 bl 3 rep2	Soy 28	2021-11-30 10:24:38	Histidine	1.05	%	Small Tray, static	Mirror	548260 Clark mutant	3	N/A	2	Dark hilum, discolored	Clark mutant
548260 bl 3 rep2	Soy 28	2021-11-30 10:24:38	Alanine	1.73	%	Small Tray, static	Mirror	548260 Clark mutant	3	N/A	2	Dark hilum, discolored	Clark mutant
548260 bl 3 rep2	Soy 28	2021-11-30 10:24:38	Isoleucine	1.98	%	Small Tray, static	Mirror	548260 Clark mutant	3	N/A	2	Dark hilum, discolored	Clark mutant
548260 bl 3 rep2	Soy 28	2021-11-30 10:24:38	Leucine	3.23	%	Small Tray, static	Mirror	548260 Clark mutant	3	N/A	2	Dark hilum, discolored	Clark mutant
548260 bl 3 rep2	Soy 28	2021-11-30 10:24:38	Linoleic acid	50.34	%	Small Tray, static	Mirror	548260 Clark mutant	3	N/A	2	Dark hilum, discolored	Clark mutant
548260 bl 3 rep2	Soy 28	2021-11-30 10:24:38	Linolenic acid	8.33	%	Small Tray, static	Mirror	548260 Clark mutant	3	N/A	2	Dark hilum, discolored	Clark mutant
548260 bl 3 rep2	Soy 28	2021-11-30 10:24:38	Lysine	2.5	%	Small Tray, static	Mirror	548260 Clark mutant	3	N/A	2	Dark hilum, discolored	Clark mutant
548260 bl 3 rep2	Soy 28	2021-11-30 10:24:38	Methionine	0.54	%	Small Tray, static	Mirror	548260 Clark mutant	3	N/A	2	Dark hilum, discolored	Clark mutant
548260 bl 3 rep2	Soy 28	2021-11-30 10:24:38	Moisture	3.44	%	Small Tray, static	Mirror	548260 Clark mutant	3	N/A	2	Dark hilum, discolored	Clark mutant
548260 bl 3 rep2	Soy 28	2021-11-30 10:24:38	Oil	16.28	%	Small Tray, static	Mirror	548260 Clark mutant	3	N/A	2	Dark hilum, discolored	Clark mutant
548260 bl 3 rep2	Soy 28	2021-11-30 10:24:38	Oleic acid	23.42	%	Small Tray, static	Mirror	548260 Clark mutant	3	N/A	2	Dark hilum, discolored	Clark mutant
548260 bl 3 rep2	Soy 28	2021-11-30 10:24:38	Palmitic acid	17.32	%	Small Tray, static	Mirror	548260 Clark mutant	3	N/A	2	Dark hilum, discolored	Clark mutant
548260 bl 3 rep2	Soy 28	2021-11-30 10:24:38	Phenylalanine	2.02	%	Small Tray, static	Mirror	548260 Clark mutant	3	N/A	2	Dark hilum, discolored	Clark mutant
548260 bl 3 rep2	Soy 28	2021-11-30 10:24:38	Proline	2.13	%	Small Tray, static	Mirror	548260 Clark mutant	3	N/A	2	Dark hilum, discolored	Clark mutant
548260 bl 3 rep2	Soy 28	2021-11-30 10:24:38	Protein	47.61	%	Small Tray, static	Mirror	548260 Clark mutant	3	N/A	2	Dark hilum, discolored	Clark mutant
548260 bl 3 rep2	Soy 28	2021-11-30 10:24:38	Serine	1.64	%	Small Tray, static	Mirror	548260 Clark mutant	3	N/A	2	Dark hilum, discolored	Clark mutant
548260 bl 3 rep2	Soy 28	2021-11-30 10:24:38	Stearic acid	3.62	%	Small Tray, static	Mirror	548260 Clark mutant	3	N/A	2	Dark hilum, discolored	Clark mutant
548260 bl 3 rep2	Soy 28	2021-11-30 10:24:38	Threonine	1.49	%	Small Tray, static	Mirror	548260 Clark mutant	3	N/A	2	Dark hilum, discolored	Clark mutant
548260 bl 3 rep2	Soy 28	2021-11-30 10:24:38	Tryptophan	0.31	%	Small Tray, static	Mirror	548260 Clark mutant	3	N/A	2	Dark hilum, discolored	Clark mutant
548260 bl 3 rep2	Soy 28	2021-11-30 10:24:38	Tyrosine	1.51	%	Small Tray, static	Mirror	548260 Clark mutant	3	N/A	2	Dark hilum, discolored	Clark mutant
548260 bl 3 rep2	Soy 28	2021-11-30 10:24:38	Valine	1.87	%	Small Tray, static	Mirror	548260 Clark mutant	3	N/A	2	Dark hilum, discolored	Clark mutant
548260 bl 3 rep3	Soy 28	2021-11-30 10:25:34	Arginine	2.84	%	Small Tray, static	Mirror	548260 Clark mutant	3	N/A	3	Dark hilum, discolored	Clark mutant
548260 bl 3 rep3	Soy 28	2021-11-30 10:25:34	Ash	6.21	%	Small Tray, static	Mirror	548260 Clark mutant	3	N/A	3	Dark hilum, discolored	Clark mutant
548260 bl 3 rep3	Soy 28	2021-11-30 10:25:34	Aspartic acid	4.18	%	Small Tray, static	Mirror	548260 Clark mutant	3	N/A	3	Dark hilum, discolored	Clark mutant
548260 bl 3 rep3	Soy 28	2021-11-30 10:25:34	Cysteine	0.57	%	Small Tray, static	Mirror	548260 Clark mutant	3	N/A	3	Dark hilum, discolored	Clark mutant
548260 bl 3 rep3	Soy 28	2021-11-30 10:25:34	Fiber	6.35	%	Small Tray, static	Mirror	548260 Clark mutant	3	N/A	3	Dark hilum, discolored	Clark mutant
548260 bl 3 rep3	Soy 28	2021-11-30 10:25:34	Glutamic acid	7.38	%	Small Tray, static	Mirror	548260 Clark mutant	3	N/A	3	Dark hilum, discolored	Clark mutant
548260 bl 3 rep3	Soy 28	2021-11-30 10:25:34	Glycine	1.77	%	Small Tray, static	Mirror	548260 Clark mutant	3	N/A	3	Dark hilum, discolored	Clark mutant
548260 bl 3 rep3	Soy 28	2021-11-30 10:25:34	Histidine	1.06	%	Small Tray, static	Mirror	548260 Clark mutant	3	N/A	3	Dark hilum, discolored	Clark mutant
548260 bl 3 rep3	Soy 28	2021-11-30 10:25:34	Alanine	1.75	%	Small Tray, static	Mirror	548260 Clark mutant	3	N/A	3	Dark hilum, discolored	Clark mutant
548260 bl 3 rep3	Soy 28	2021-11-30 10:25:34	Isoleucine	2.01	%	Small Tray, static	Mirror	548260 Clark mutant	3	N/A	3	Dark hilum, discolored	Clark mutant
548260 bl 3 rep3	Soy 28	2021-11-30 10:25:34	Leucine	3.28	%	Small Tray, static	Mirror	548260 Clark mutant	3	N/A	3	Dark hilum, discolored	Clark mutant
548260 bl 3 rep3	Soy 28	2021-11-30 10:25:34	Linoleic acid	47.71	%	Small Tray, static	Mirror	548260 Clark mutant	3	N/A	3	Dark hilum, discolored	Clark mutant
548260 bl 3 rep3	Soy 28	2021-11-30 10:25:34	Linolenic acid	15.89	%	Small Tray, static	Mirror	548260 Clark mutant	3	N/A	3	Dark hilum, discolored	Clark mutant
548260 bl 3 rep3	Soy 28	2021-11-30 10:25:34	Lysine	2.52	%	Small Tray, static	Mirror	548260 Clark mutant	3	N/A	3	Dark hilum, discolored	Clark mutant
548260 bl 3 rep3	Soy 28	2021-11-30 10:25:34	Methionine	0.54	%	Small Tray, static	Mirror	548260 Clark mutant	3	N/A	3	Dark hilum, discolored	Clark mutant
548260 bl 3 rep3	Soy 28	2021-11-30 10:25:34	Moisture	3.5	%	Small Tray, static	Mirror	548260 Clark mutant	3	N/A	3	Dark hilum, discolored	Clark mutant
548260 bl 3 rep3	Soy 28	2021-11-30 10:25:34	Oil	16.98	%	Small Tray, static	Mirror	548260 Clark mutant	3	N/A	3	Dark hilum, discolored	Clark mutant
548260 bl 3 rep3	Soy 28	2021-11-30 10:25:34	Oleic acid	11.45	%	Small Tray, static	Mirror	548260 Clark mutant	3	N/A	3	Dark hilum, discolored	Clark mutant
548260 bl 3 rep3	Soy 28	2021-11-30 10:25:34	Palmitic acid	21.58	%	Small Tray, static	Mirror	548260 Clark mutant	3	N/A	3	Dark hilum, discolored	Clark mutant
548260 bl 3 rep3	Soy 28	2021-11-30 10:25:34	Phenylalanine	2.06	%	Small Tray, static	Mirror	548260 Clark mutant	3	N/A	3	Dark hilum, discolored	Clark mutant
548260 bl 3 rep3	Soy 28	2021-11-30 10:25:34	Proline	2.18	%	Small Tray, static	Mirror	548260 Clark mutant	3	N/A	3	Dark hilum, discolored	Clark mutant
548260 bl 3 rep3	Soy 28	2021-11-30 10:25:34	Protein	49.18	%	Small Tray, static	Mirror	548260 Clark mutant	3	N/A	3	Dark hilum, discolored	Clark mutant
548260 bl 3 rep3	Soy 28	2021-11-30 10:25:34	Serine	1.66	%	Small Tray, static	Mirror	548260 Clark mutant	3	N/A	3	Dark hilum, discolored	Clark mutant
548260 bl 3 rep3	Soy 28	2021-11-30 10:25:34	Stearic acid	4.61	%	Small Tray, static	Mirror	548260 Clark mutant	3	N/A	3	Dark hilum, discolored	Clark mutant
548260 bl 3 rep3	Soy 28	2021-11-30 10:25:34	Threonine	1.49	%	Small Tray, static	Mirror	548260 Clark mutant	3	N/A	3	Dark hilum, discolored	Clark mutant
548260 bl 3 rep3	Soy 28	2021-11-30 10:25:34	Tryptophan	0.32	%	Small Tray, static	Mirror	548260 Clark mutant	3	N/A	3	Dark hilum, discolored	Clark mutant
548260 bl 3 rep3	Soy 28	2021-11-30 10:25:34	Tyrosine	1.55	%	Small Tray, static	Mirror	548260 Clark mutant	3	N/A	3	Dark hilum, discolored	Clark mutant
548260 bl 3 rep3	Soy 28	2021-11-30 10:25:34	Valine	1.88	%	Small Tray, static	Mirror	548260 Clark mutant	3	N/A	3	Dark hilum, discolored	Clark mutant
548260 bl 3 rep4	Soy 28	2021-11-30 10:26:32	Arginine	2.71	%	Small Tray, static	Mirror	548260 Clark mutant	3	N/A	4	Dark hilum, discolored	Clark mutant
548260 bl 3 rep4	Soy 28	2021-11-30 10:26:32	Ash	6.09	%	Small Tray, static	Mirror	548260 Clark mutant	3	N/A	4	Dark hilum, discolored	Clark mutant
548260 bl 3 rep4	Soy 28	2021-11-30 10:26:32	Aspartic acid	4.11	%	Small Tray, static	Mirror	548260 Clark mutant	3	N/A	4	Dark hilum, discolored	Clark mutant
548260 bl 3 rep4	Soy 28	2021-11-30 10:26:32	Cysteine	0.56	%	Small Tray, static	Mirror	548260 Clark mutant	3	N/A	4	Dark hilum, discolored	Clark mutant
548260 bl 3 rep4	Soy 28	2021-11-30 10:26:32	Fiber	7.19	%	Small Tray, static	Mirror	548260 Clark mutant	3	N/A	4	Dark hilum, discolored	Clark mutant
548260 bl 3 rep4	Soy 28	2021-11-30 10:26:32	Glutamic acid	7.08	%	Small Tray, static	Mirror	548260 Clark mutant	3	N/A	4	Dark hilum, discolored	Clark mutant
548260 bl 3 rep4	Soy 28	2021-11-30 10:26:32	Glycine	1.72	%	Small Tray, static	Mirror	548260 Clark mutant	3	N/A	4	Dark hilum, discolored	Clark mutant
548260 bl 3 rep4	Soy 28	2021-11-30 10:26:32	Histidine	1.03	%	Small Tray, static	Mirror	548260 Clark mutant	3	N/A	4	Dark hilum, discolored	Clark mutant
548260 bl 3 rep4	Soy 28	2021-11-30 10:26:32	Alanine	1.71	%	Small Tray, static	Mirror	548260 Clark mutant	3	N/A	4	Dark hilum, discolored	Clark mutant
548260 bl 3 rep4	Soy 28	2021-11-30 10:26:32	Isoleucine	1.97	%	Small Tray, static	Mirror	548260 Clark mutant	3	N/A	4	Dark hilum, discolored	Clark mutant
548260 bl 3 rep4	Soy 28	2021-11-30 10:26:32	Leucine	3.19	%	Small Tray, static	Mirror	548260 Clark mutant	3	N/A	4	Dark hilum, discolored	Clark mutant
548260 bl 3 rep4	Soy 28	2021-11-30 10:26:32	Linoleic acid	52.94	%	Small Tray, static	Mirror	548260 Clark mutant	3	N/A	4	Dark hilum, discolored	Clark mutant
548260 bl 3 rep4	Soy 28	2021-11-30 10:26:32	Linolenic acid	11.88	%	Small Tray, static	Mirror	548260 Clark mutant	3	N/A	4	Dark hilum, discolored	Clark mutant
548260 bl 3 rep4	Soy 28	2021-11-30 10:26:32	Lysine	2.49	%	Small Tray, static	Mirror	548260 Clark mutant	3	N/A	4	Dark hilum, discolored	Clark mutant
548260 bl 3 rep4	Soy 28	2021-11-30 10:26:32	Methionine	0.53	%	Small Tray, static	Mirror	548260 Clark mutant	3	N/A	4	Dark hilum, discolored	Clark mutant
548260 bl 3 rep4	Soy 28	2021-11-30 10:26:32	Moisture	3.56	%	Small Tray, static	Mirror	548260 Clark mutant	3	N/A	4	Dark hilum, discolored	Clark mutant
548260 bl 3 rep4	Soy 28	2021-11-30 10:26:32	Oil	16.17	%	Small Tray, static	Mirror	548260 Clark mutant	3	N/A	4	Dark hilum, discolored	Clark mutant
548260 bl 3 rep4	Soy 28	2021-11-30 10:26:32	Oleic acid	17.2	%	Small Tray, static	Mirror	548260 Clark mutant	3	N/A	4	Dark hilum, discolored	Clark mutant
548260 bl 3 rep4	Soy 28	2021-11-30 10:26:32	Palmitic acid	18.27	%	Small Tray, static	Mirror	548260 Clark mutant	3	N/A	4	Dark hilum, discolored	Clark mutant
548260 bl 3 rep4	Soy 28	2021-11-30 10:26:32	Phenylalanine	1.99	%	Small Tray, static	Mirror	548260 Clark mutant	3	N/A	4	Dark hilum, discolored	Clark mutant
548260 bl 3 rep4	Soy 28	2021-11-30 10:26:32	Proline	2.12	%	Small Tray, static	Mirror	548260 Clark mutant	3	N/A	4	Dark hilum, discolored	Clark mutant
548260 bl 3 rep4	Soy 28	2021-11-30 10:26:32	Protein	46.35	%	Small Tray, static	Mirror	548260 Clark mutant	3	N/A	4	Dark hilum, discolored	Clark mutant
548260 bl 3 rep4	Soy 28	2021-11-30 10:26:32	Serine	1.63	%	Small Tray, static	Mirror	548260 Clark mutant	3	N/A	4	Dark hilum, discolored	Clark mutant
548260 bl 3 rep4	Soy 28	2021-11-30 10:26:32	Stearic acid	4.33	%	Small Tray, static	Mirror	548260 Clark mutant	3	N/A	4	Dark hilum, discolored	Clark mutant
548260 bl 3 rep4	Soy 28	2021-11-30 10:26:32	Threonine	1.47	%	Small Tray, static	Mirror	548260 Clark mutant	3	N/A	4	Dark hilum, discolored	Clark mutant
548260 bl 3 rep4	Soy 28	2021-11-30 10:26:32	Tryptophan	0.31	%	Small Tray, static	Mirror	548260 Clark mutant	3	N/A	4	Dark hilum, discolored	Clark mutant
548260 bl 3 rep4	Soy 28	2021-11-30 10:26:32	Tyrosine	1.49	%	Small Tray, static	Mirror	548260 Clark mutant	3	N/A	4	Dark hilum, discolored	Clark mutant
548260 bl 3 rep4	Soy 28	2021-11-30 10:26:32	Valine	1.86	%	Small Tray, static	Mirror	548260 Clark mutant	3	N/A	4	Dark hilum, discolored	Clark mutant
548260 bl 3 rep5	Soy 28	2021-11-30 10:27:27	Arginine	2.72	%	Small Tray, static	Mirror	548260 Clark mutant	3	N/A	5	Dark hilum, discolored	Clark mutant
548260 bl 3 rep5	Soy 28	2021-11-30 10:27:27	Ash	6.25	%	Small Tray, static	Mirror	548260 Clark mutant	3	N/A	5	Dark hilum, discolored	Clark mutant
548260 bl 3 rep5	Soy 28	2021-11-30 10:27:27	Aspartic acid	4.04	%	Small Tray, static	Mirror	548260 Clark mutant	3	N/A	5	Dark hilum, discolored	Clark mutant
548260 bl 3 rep5	Soy 28	2021-11-30 10:27:27	Cysteine	0.55	%	Small Tray, static	Mirror	548260 Clark mutant	3	N/A	5	Dark hilum, discolored	Clark mutant
548260 bl 3 rep5	Soy 28	2021-11-30 10:27:27	Fiber	6.58	%	Small Tray, static	Mirror	548260 Clark mutant	3	N/A	5	Dark hilum, discolored	Clark mutant
548260 bl 3 rep5	Soy 28	2021-11-30 10:27:27	Glutamic acid	6.95	%	Small Tray, static	Mirror	548260 Clark mutant	3	N/A	5	Dark hilum, discolored	Clark mutant
548260 bl 3 rep5	Soy 28	2021-11-30 10:27:27	Glycine	1.69	%	Small Tray, static	Mirror	548260 Clark mutant	3	N/A	5	Dark hilum, discolored	Clark mutant
548260 bl 3 rep5	Soy 28	2021-11-30 10:27:27	Histidine	1.02	%	Small Tray, static	Mirror	548260 Clark mutant	3	N/A	5	Dark hilum, discolored	Clark mutant
548260 bl 3 rep5	Soy 28	2021-11-30 10:27:27	Alanine	1.67	%	Small Tray, static	Mirror	548260 Clark mutant	3	N/A	5	Dark hilum, discolored	Clark mutant
548260 bl 3 rep5	Soy 28	2021-11-30 10:27:27	Isoleucine	1.93	%	Small Tray, static	Mirror	548260 Clark mutant	3	N/A	5	Dark hilum, discolored	Clark mutant
548260 bl 3 rep5	Soy 28	2021-11-30 10:27:27	Leucine	3.12	%	Small Tray, static	Mirror	548260 Clark mutant	3	N/A	5	Dark hilum, discolored	Clark mutant
548260 bl 3 rep5	Soy 28	2021-11-30 10:27:27	Linoleic acid	50.51	%	Small Tray, static	Mirror	548260 Clark mutant	3	N/A	5	Dark hilum, discolored	Clark mutant
548260 bl 3 rep5	Soy 28	2021-11-30 10:27:27	Linolenic acid	17.18	%	Small Tray, static	Mirror	548260 Clark mutant	3	N/A	5	Dark hilum, discolored	Clark mutant
548260 bl 3 rep5	Soy 28	2021-11-30 10:27:27	Lysine	2.45	%	Small Tray, static	Mirror	548260 Clark mutant	3	N/A	5	Dark hilum, discolored	Clark mutant
548260 bl 3 rep5	Soy 28	2021-11-30 10:27:27	Methionine	0.52	%	Small Tray, static	Mirror	548260 Clark mutant	3	N/A	5	Dark hilum, discolored	Clark mutant
548260 bl 3 rep5	Soy 28	2021-11-30 10:27:27	Moisture	3.43	%	Small Tray, static	Mirror	548260 Clark mutant	3	N/A	5	Dark hilum, discolored	Clark mutant
548260 bl 3 rep5	Soy 28	2021-11-30 10:27:27	Oil	17.59	%	Small Tray, static	Mirror	548260 Clark mutant	3	N/A	5	Dark hilum, discolored	Clark mutant
548260 bl 3 rep5	Soy 28	2021-11-30 10:27:27	Oleic acid	15.87	%	Small Tray, static	Mirror	548260 Clark mutant	3	N/A	5	Dark hilum, discolored	Clark mutant
548260 bl 3 rep5	Soy 28	2021-11-30 10:27:27	Palmitic acid	19.43	%	Small Tray, static	Mirror	548260 Clark mutant	3	N/A	5	Dark hilum, discolored	Clark mutant
548260 bl 3 rep5	Soy 28	2021-11-30 10:27:27	Phenylalanine	1.95	%	Small Tray, static	Mirror	548260 Clark mutant	3	N/A	5	Dark hilum, discolored	Clark mutant
548260 bl 3 rep5	Soy 28	2021-11-30 10:27:27	Proline	2.07	%	Small Tray, static	Mirror	548260 Clark mutant	3	N/A	5	Dark hilum, discolored	Clark mutant
548260 bl 3 rep5	Soy 28	2021-11-30 10:27:27	Protein	46.82	%	Small Tray, static	Mirror	548260 Clark mutant	3	N/A	5	Dark hilum, discolored	Clark mutant
548260 bl 3 rep5	Soy 28	2021-11-30 10:27:27	Serine	1.58	%	Small Tray, static	Mirror	548260 Clark mutant	3	N/A	5	Dark hilum, discolored	Clark mutant
548260 bl 3 rep5	Soy 28	2021-11-30 10:27:27	Stearic acid	4.59	%	Small Tray, static	Mirror	548260 Clark mutant	3	N/A	5	Dark hilum, discolored	Clark mutant
548260 bl 3 rep5	Soy 28	2021-11-30 10:27:27	Threonine	1.45	%	Small Tray, static	Mirror	548260 Clark mutant	3	N/A	5	Dark hilum, discolored	Clark mutant
548260 bl 3 rep5	Soy 28	2021-11-30 10:27:27	Tryptophan	0.3	%	Small Tray, static	Mirror	548260 Clark mutant	3	N/A	5	Dark hilum, discolored	Clark mutant
548260 bl 3 rep5	Soy 28	2021-11-30 10:27:27	Tyrosine	1.47	%	Small Tray, static	Mirror	548260 Clark mutant	3	N/A	5	Dark hilum, discolored	Clark mutant
548260 bl 3 rep5	Soy 28	2021-11-30 10:27:27	Valine	1.83	%	Small Tray, static	Mirror	548260 Clark mutant	3	N/A	5	Dark hilum, discolored	Clark mutant
548260 bl 3 rep6	Soy 28	2021-11-30 10:28:35	Arginine	2.78	%	Small Tray, static	Mirror	548260 Clark mutant	3	N/A	6	Dark hilum, discolored	Clark mutant
548260 bl 3 rep6	Soy 28	2021-11-30 10:28:35	Ash	6.12	%	Small Tray, static	Mirror	548260 Clark mutant	3	N/A	6	Dark hilum, discolored	Clark mutant
548260 bl 3 rep6	Soy 28	2021-11-30 10:28:35	Aspartic acid	4.04	%	Small Tray, static	Mirror	548260 Clark mutant	3	N/A	6	Dark hilum, discolored	Clark mutant
548260 bl 3 rep6	Soy 28	2021-11-30 10:28:35	Cysteine	0.55	%	Small Tray, static	Mirror	548260 Clark mutant	3	N/A	6	Dark hilum, discolored	Clark mutant
548260 bl 3 rep6	Soy 28	2021-11-30 10:28:35	Fiber	7.16	%	Small Tray, static	Mirror	548260 Clark mutant	3	N/A	6	Dark hilum, discolored	Clark mutant
548260 bl 3 rep6	Soy 28	2021-11-30 10:28:35	Glutamic acid	6.98	%	Small Tray, static	Mirror	548260 Clark mutant	3	N/A	6	Dark hilum, discolored	Clark mutant
548260 bl 3 rep6	Soy 28	2021-11-30 10:28:35	Glycine	1.69	%	Small Tray, static	Mirror	548260 Clark mutant	3	N/A	6	Dark hilum, discolored	Clark mutant
548260 bl 3 rep6	Soy 28	2021-11-30 10:28:35	Histidine	1.02	%	Small Tray, static	Mirror	548260 Clark mutant	3	N/A	6	Dark hilum, discolored	Clark mutant
548260 bl 3 rep6	Soy 28	2021-11-30 10:28:35	Alanine	1.67	%	Small Tray, static	Mirror	548260 Clark mutant	3	N/A	6	Dark hilum, discolored	Clark mutant
548260 bl 3 rep6	Soy 28	2021-11-30 10:28:35	Isoleucine	1.93	%	Small Tray, static	Mirror	548260 Clark mutant	3	N/A	6	Dark hilum, discolored	Clark mutant
548260 bl 3 rep6	Soy 28	2021-11-30 10:28:35	Leucine	3.12	%	Small Tray, static	Mirror	548260 Clark mutant	3	N/A	6	Dark hilum, discolored	Clark mutant
548260 bl 3 rep6	Soy 28	2021-11-30 10:28:35	Linoleic acid	52.6	%	Small Tray, static	Mirror	548260 Clark mutant	3	N/A	6	Dark hilum, discolored	Clark mutant
548260 bl 3 rep6	Soy 28	2021-11-30 10:28:35	Linolenic acid	12.46	%	Small Tray, static	Mirror	548260 Clark mutant	3	N/A	6	Dark hilum, discolored	Clark mutant
548260 bl 3 rep6	Soy 28	2021-11-30 10:28:35	Lysine	2.45	%	Small Tray, static	Mirror	548260 Clark mutant	3	N/A	6	Dark hilum, discolored	Clark mutant
548260 bl 3 rep6	Soy 28	2021-11-30 10:28:35	Methionine	0.52	%	Small Tray, static	Mirror	548260 Clark mutant	3	N/A	6	Dark hilum, discolored	Clark mutant
548260 bl 3 rep6	Soy 28	2021-11-30 10:28:35	Moisture	3.09	%	Small Tray, static	Mirror	548260 Clark mutant	3	N/A	6	Dark hilum, discolored	Clark mutant
548260 bl 3 rep6	Soy 28	2021-11-30 10:28:35	Oil	15.97	%	Small Tray, static	Mirror	548260 Clark mutant	3	N/A	6	Dark hilum, discolored	Clark mutant
548260 bl 3 rep6	Soy 28	2021-11-30 10:28:35	Oleic acid	10.64	%	Small Tray, static	Mirror	548260 Clark mutant	3	N/A	6	Dark hilum, discolored	Clark mutant
548260 bl 3 rep6	Soy 28	2021-11-30 10:28:35	Palmitic acid	21.35	%	Small Tray, static	Mirror	548260 Clark mutant	3	N/A	6	Dark hilum, discolored	Clark mutant
548260 bl 3 rep6	Soy 28	2021-11-30 10:28:35	Phenylalanine	1.96	%	Small Tray, static	Mirror	548260 Clark mutant	3	N/A	6	Dark hilum, discolored	Clark mutant
548260 bl 3 rep6	Soy 28	2021-11-30 10:28:35	Proline	2.06	%	Small Tray, static	Mirror	548260 Clark mutant	3	N/A	6	Dark hilum, discolored	Clark mutant
548260 bl 3 rep6	Soy 28	2021-11-30 10:28:35	Protein	46.22	%	Small Tray, static	Mirror	548260 Clark mutant	3	N/A	6	Dark hilum, discolored	Clark mutant
548260 bl 3 rep6	Soy 28	2021-11-30 10:28:35	Serine	1.58	%	Small Tray, static	Mirror	548260 Clark mutant	3	N/A	6	Dark hilum, discolored	Clark mutant
548260 bl 3 rep6	Soy 28	2021-11-30 10:28:35	Stearic acid	4.98	%	Small Tray, static	Mirror	548260 Clark mutant	3	N/A	6	Dark hilum, discolored	Clark mutant
548260 bl 3 rep6	Soy 28	2021-11-30 10:28:35	Threonine	1.45	%	Small Tray, static	Mirror	548260 Clark mutant	3	N/A	6	Dark hilum, discolored	Clark mutant
548260 bl 3 rep6	Soy 28	2021-11-30 10:28:35	Tryptophan	0.3	%	Small Tray, static	Mirror	548260 Clark mutant	3	N/A	6	Dark hilum, discolored	Clark mutant
548260 bl 3 rep6	Soy 28	2021-11-30 10:28:35	Tyrosine	1.47	%	Small Tray, static	Mirror	548260 Clark mutant	3	N/A	6	Dark hilum, discolored	Clark mutant
548260 bl 3 rep6	Soy 28	2021-11-30 10:28:35	Valine	1.84	%	Small Tray, static	Mirror	548260 Clark mutant	3	N/A	6	Dark hilum, discolored	Clark mutant
548260 bl 3 rep7	Soy 28	2021-11-30 10:29:33	Arginine	2.85	%	Small Tray, static	Mirror	548260 Clark mutant	3	N/A	7	Dark hilum, discolored	Clark mutant
548260 bl 3 rep7	Soy 28	2021-11-30 10:29:33	Ash	6.28	%	Small Tray, static	Mirror	548260 Clark mutant	3	N/A	7	Dark hilum, discolored	Clark mutant
548260 bl 3 rep7	Soy 28	2021-11-30 10:29:33	Aspartic acid	4.14	%	Small Tray, static	Mirror	548260 Clark mutant	3	N/A	7	Dark hilum, discolored	Clark mutant
548260 bl 3 rep7	Soy 28	2021-11-30 10:29:33	Cysteine	0.57	%	Small Tray, static	Mirror	548260 Clark mutant	3	N/A	7	Dark hilum, discolored	Clark mutant
548260 bl 3 rep7	Soy 28	2021-11-30 10:29:33	Fiber	6.52	%	Small Tray, static	Mirror	548260 Clark mutant	3	N/A	7	Dark hilum, discolored	Clark mutant
548260 bl 3 rep7	Soy 28	2021-11-30 10:29:33	Glutamic acid	7.43	%	Small Tray, static	Mirror	548260 Clark mutant	3	N/A	7	Dark hilum, discolored	Clark mutant
548260 bl 3 rep7	Soy 28	2021-11-30 10:29:33	Glycine	1.77	%	Small Tray, static	Mirror	548260 Clark mutant	3	N/A	7	Dark hilum, discolored	Clark mutant
548260 bl 3 rep7	Soy 28	2021-11-30 10:29:33	Histidine	1.05	%	Small Tray, static	Mirror	548260 Clark mutant	3	N/A	7	Dark hilum, discolored	Clark mutant
548260 bl 3 rep7	Soy 28	2021-11-30 10:29:33	Alanine	1.75	%	Small Tray, static	Mirror	548260 Clark mutant	3	N/A	7	Dark hilum, discolored	Clark mutant
548260 bl 3 rep7	Soy 28	2021-11-30 10:29:33	Isoleucine	2.01	%	Small Tray, static	Mirror	548260 Clark mutant	3	N/A	7	Dark hilum, discolored	Clark mutant
548260 bl 3 rep7	Soy 28	2021-11-30 10:29:33	Leucine	3.3	%	Small Tray, static	Mirror	548260 Clark mutant	3	N/A	7	Dark hilum, discolored	Clark mutant
548260 bl 3 rep7	Soy 28	2021-11-30 10:29:33	Linoleic acid	49.98	%	Small Tray, static	Mirror	548260 Clark mutant	3	N/A	7	Dark hilum, discolored	Clark mutant
548260 bl 3 rep7	Soy 28	2021-11-30 10:29:33	Linolenic acid	14.97	%	Small Tray, static	Mirror	548260 Clark mutant	3	N/A	7	Dark hilum, discolored	Clark mutant
548260 bl 3 rep7	Soy 28	2021-11-30 10:29:33	Lysine	2.5	%	Small Tray, static	Mirror	548260 Clark mutant	3	N/A	7	Dark hilum, discolored	Clark mutant
548260 bl 3 rep7	Soy 28	2021-11-30 10:29:33	Methionine	0.54	%	Small Tray, static	Mirror	548260 Clark mutant	3	N/A	7	Dark hilum, discolored	Clark mutant
548260 bl 3 rep7	Soy 28	2021-11-30 10:29:33	Moisture	3.95	%	Small Tray, static	Mirror	548260 Clark mutant	3	N/A	7	Dark hilum, discolored	Clark mutant
548260 bl 3 rep7	Soy 28	2021-11-30 10:29:33	Oil	15.69	%	Small Tray, static	Mirror	548260 Clark mutant	3	N/A	7	Dark hilum, discolored	Clark mutant
548260 bl 3 rep7	Soy 28	2021-11-30 10:29:33	Oleic acid	14.42	%	Small Tray, static	Mirror	548260 Clark mutant	3	N/A	7	Dark hilum, discolored	Clark mutant
548260 bl 3 rep7	Soy 28	2021-11-30 10:29:33	Palmitic acid	20.38	%	Small Tray, static	Mirror	548260 Clark mutant	3	N/A	7	Dark hilum, discolored	Clark mutant
548260 bl 3 rep7	Soy 28	2021-11-30 10:29:33	Phenylalanine	2.06	%	Small Tray, static	Mirror	548260 Clark mutant	3	N/A	7	Dark hilum, discolored	Clark mutant
548260 bl 3 rep7	Soy 28	2021-11-30 10:29:33	Proline	2.19	%	Small Tray, static	Mirror	548260 Clark mutant	3	N/A	7	Dark hilum, discolored	Clark mutant
548260 bl 3 rep7	Soy 28	2021-11-30 10:29:33	Protein	49.84	%	Small Tray, static	Mirror	548260 Clark mutant	3	N/A	7	Dark hilum, discolored	Clark mutant
548260 bl 3 rep7	Soy 28	2021-11-30 10:29:33	Serine	1.65	%	Small Tray, static	Mirror	548260 Clark mutant	3	N/A	7	Dark hilum, discolored	Clark mutant
548260 bl 3 rep7	Soy 28	2021-11-30 10:29:33	Stearic acid	4.6	%	Small Tray, static	Mirror	548260 Clark mutant	3	N/A	7	Dark hilum, discolored	Clark mutant
548260 bl 3 rep7	Soy 28	2021-11-30 10:29:33	Threonine	1.48	%	Small Tray, static	Mirror	548260 Clark mutant	3	N/A	7	Dark hilum, discolored	Clark mutant
548260 bl 3 rep7	Soy 28	2021-11-30 10:29:33	Tryptophan	0.31	%	Small Tray, static	Mirror	548260 Clark mutant	3	N/A	7	Dark hilum, discolored	Clark mutant
548260 bl 3 rep7	Soy 28	2021-11-30 10:29:33	Tyrosine	1.55	%	Small Tray, static	Mirror	548260 Clark mutant	3	N/A	7	Dark hilum, discolored	Clark mutant
548260 bl 3 rep7	Soy 28	2021-11-30 10:29:33	Valine	1.87	%	Small Tray, static	Mirror	548260 Clark mutant	3	N/A	7	Dark hilum, discolored	Clark mutant
548260 bl 3 rep8	Soy 28	2021-11-30 10:30:37	Arginine	2.83	%	Small Tray, static	Mirror	548260 Clark mutant	3	N/A	8	Dark hilum, discolored	Clark mutant
548260 bl 3 rep8	Soy 28	2021-11-30 10:30:37	Ash	6.2	%	Small Tray, static	Mirror	548260 Clark mutant	3	N/A	8	Dark hilum, discolored	Clark mutant
548260 bl 3 rep8	Soy 28	2021-11-30 10:30:37	Aspartic acid	4.15	%	Small Tray, static	Mirror	548260 Clark mutant	3	N/A	8	Dark hilum, discolored	Clark mutant
548260 bl 3 rep8	Soy 28	2021-11-30 10:30:37	Cysteine	0.56	%	Small Tray, static	Mirror	548260 Clark mutant	3	N/A	8	Dark hilum, discolored	Clark mutant
548260 bl 3 rep8	Soy 28	2021-11-30 10:30:37	Fiber	6.18	%	Small Tray, static	Mirror	548260 Clark mutant	3	N/A	8	Dark hilum, discolored	Clark mutant
548260 bl 3 rep8	Soy 28	2021-11-30 10:30:37	Glutamic acid	7.28	%	Small Tray, static	Mirror	548260 Clark mutant	3	N/A	8	Dark hilum, discolored	Clark mutant
548260 bl 3 rep8	Soy 28	2021-11-30 10:30:37	Glycine	1.74	%	Small Tray, static	Mirror	548260 Clark mutant	3	N/A	8	Dark hilum, discolored	Clark mutant
548260 bl 3 rep8	Soy 28	2021-11-30 10:30:37	Histidine	1.05	%	Small Tray, static	Mirror	548260 Clark mutant	3	N/A	8	Dark hilum, discolored	Clark mutant
548260 bl 3 rep8	Soy 28	2021-11-30 10:30:37	Alanine	1.73	%	Small Tray, static	Mirror	548260 Clark mutant	3	N/A	8	Dark hilum, discolored	Clark mutant
548260 bl 3 rep8	Soy 28	2021-11-30 10:30:37	Isoleucine	1.99	%	Small Tray, static	Mirror	548260 Clark mutant	3	N/A	8	Dark hilum, discolored	Clark mutant
548260 bl 3 rep8	Soy 28	2021-11-30 10:30:37	Leucine	3.24	%	Small Tray, static	Mirror	548260 Clark mutant	3	N/A	8	Dark hilum, discolored	Clark mutant
548260 bl 3 rep8	Soy 28	2021-11-30 10:30:37	Linoleic acid	49.91	%	Small Tray, static	Mirror	548260 Clark mutant	3	N/A	8	Dark hilum, discolored	Clark mutant
548260 bl 3 rep8	Soy 28	2021-11-30 10:30:37	Linolenic acid	13.45	%	Small Tray, static	Mirror	548260 Clark mutant	3	N/A	8	Dark hilum, discolored	Clark mutant
548260 bl 3 rep8	Soy 28	2021-11-30 10:30:37	Lysine	2.5	%	Small Tray, static	Mirror	548260 Clark mutant	3	N/A	8	Dark hilum, discolored	Clark mutant
548260 bl 3 rep8	Soy 28	2021-11-30 10:30:37	Methionine	0.53	%	Small Tray, static	Mirror	548260 Clark mutant	3	N/A	8	Dark hilum, discolored	Clark mutant
548260 bl 3 rep8	Soy 28	2021-11-30 10:30:37	Moisture	3.66	%	Small Tray, static	Mirror	548260 Clark mutant	3	N/A	8	Dark hilum, discolored	Clark mutant
548260 bl 3 rep8	Soy 28	2021-11-30 10:30:37	Oil	19.12	%	Small Tray, static	Mirror	548260 Clark mutant	3	N/A	8	Dark hilum, discolored	Clark mutant
548260 bl 3 rep8	Soy 28	2021-11-30 10:30:37	Oleic acid	22.74	%	Small Tray, static	Mirror	548260 Clark mutant	3	N/A	8	Dark hilum, discolored	Clark mutant
548260 bl 3 rep8	Soy 28	2021-11-30 10:30:37	Palmitic acid	17.06	%	Small Tray, static	Mirror	548260 Clark mutant	3	N/A	8	Dark hilum, discolored	Clark mutant
548260 bl 3 rep8	Soy 28	2021-11-30 10:30:37	Phenylalanine	2.03	%	Small Tray, static	Mirror	548260 Clark mutant	3	N/A	8	Dark hilum, discolored	Clark mutant
548260 bl 3 rep8	Soy 28	2021-11-30 10:30:37	Proline	2.15	%	Small Tray, static	Mirror	548260 Clark mutant	3	N/A	8	Dark hilum, discolored	Clark mutant
548260 bl 3 rep8	Soy 28	2021-11-30 10:30:37	Protein	48.06	%	Small Tray, static	Mirror	548260 Clark mutant	3	N/A	8	Dark hilum, discolored	Clark mutant
548260 bl 3 rep8	Soy 28	2021-11-30 10:30:37	Serine	1.63	%	Small Tray, static	Mirror	548260 Clark mutant	3	N/A	8	Dark hilum, discolored	Clark mutant
548260 bl 3 rep8	Soy 28	2021-11-30 10:30:37	Stearic acid	4.27	%	Small Tray, static	Mirror	548260 Clark mutant	3	N/A	8	Dark hilum, discolored	Clark mutant
548260 bl 3 rep8	Soy 28	2021-11-30 10:30:37	Threonine	1.47	%	Small Tray, static	Mirror	548260 Clark mutant	3	N/A	8	Dark hilum, discolored	Clark mutant
548260 bl 3 rep8	Soy 28	2021-11-30 10:30:37	Tryptophan	0.32	%	Small Tray, static	Mirror	548260 Clark mutant	3	N/A	8	Dark hilum, discolored	Clark mutant
548260 bl 3 rep8	Soy 28	2021-11-30 10:30:37	Tyrosine	1.53	%	Small Tray, static	Mirror	548260 Clark mutant	3	N/A	8	Dark hilum, discolored	Clark mutant
548260 bl 3 rep8	Soy 28	2021-11-30 10:30:37	Valine	1.88	%	Small Tray, static	Mirror	548260 Clark mutant	3	N/A	8	Dark hilum, discolored	Clark mutant
548260 bl 3 rep9	Soy 28	2021-11-30 10:31:36	Arginine	2.99	%	Small Tray, static	Mirror	548260 Clark mutant	3	N/A	9	Dark hilum, discolored	Clark mutant
548260 bl 3 rep9	Soy 28	2021-11-30 10:31:36	Ash	6.29	%	Small Tray, static	Mirror	548260 Clark mutant	3	N/A	9	Dark hilum, discolored	Clark mutant
548260 bl 3 rep9	Soy 28	2021-11-30 10:31:36	Aspartic acid	4.37	%	Small Tray, static	Mirror	548260 Clark mutant	3	N/A	9	Dark hilum, discolored	Clark mutant
548260 bl 3 rep9	Soy 28	2021-11-30 10:31:36	Cysteine	0.59	%	Small Tray, static	Mirror	548260 Clark mutant	3	N/A	9	Dark hilum, discolored	Clark mutant
548260 bl 3 rep9	Soy 28	2021-11-30 10:31:36	Fiber	6.82	%	Small Tray, static	Mirror	548260 Clark mutant	3	N/A	9	Dark hilum, discolored	Clark mutant
548260 bl 3 rep9	Soy 28	2021-11-30 10:31:36	Glutamic acid	7.71	%	Small Tray, static	Mirror	548260 Clark mutant	3	N/A	9	Dark hilum, discolored	Clark mutant
548260 bl 3 rep9	Soy 28	2021-11-30 10:31:36	Glycine	1.83	%	Small Tray, static	Mirror	548260 Clark mutant	3	N/A	9	Dark hilum, discolored	Clark mutant
548260 bl 3 rep9	Soy 28	2021-11-30 10:31:36	Histidine	1.1	%	Small Tray, static	Mirror	548260 Clark mutant	3	N/A	9	Dark hilum, discolored	Clark mutant
548260 bl 3 rep9	Soy 28	2021-11-30 10:31:36	Alanine	1.81	%	Small Tray, static	Mirror	548260 Clark mutant	3	N/A	9	Dark hilum, discolored	Clark mutant
548260 bl 3 rep9	Soy 28	2021-11-30 10:31:36	Isoleucine	2.07	%	Small Tray, static	Mirror	548260 Clark mutant	3	N/A	9	Dark hilum, discolored	Clark mutant
548260 bl 3 rep9	Soy 28	2021-11-30 10:31:36	Leucine	3.41	%	Small Tray, static	Mirror	548260 Clark mutant	3	N/A	9	Dark hilum, discolored	Clark mutant
548260 bl 3 rep9	Soy 28	2021-11-30 10:31:36	Linoleic acid	46.65	%	Small Tray, static	Mirror	548260 Clark mutant	3	N/A	9	Dark hilum, discolored	Clark mutant
548260 bl 3 rep9	Soy 28	2021-11-30 10:31:36	Linolenic acid	13.47	%	Small Tray, static	Mirror	548260 Clark mutant	3	N/A	9	Dark hilum, discolored	Clark mutant
548260 bl 3 rep9	Soy 28	2021-11-30 10:31:36	Lysine	2.6	%	Small Tray, static	Mirror	548260 Clark mutant	3	N/A	9	Dark hilum, discolored	Clark mutant
548260 bl 3 rep9	Soy 28	2021-11-30 10:31:36	Methionine	0.56	%	Small Tray, static	Mirror	548260 Clark mutant	3	N/A	9	Dark hilum, discolored	Clark mutant
548260 bl 3 rep9	Soy 28	2021-11-30 10:31:36	Moisture	4.21	%	Small Tray, static	Mirror	548260 Clark mutant	3	N/A	9	Dark hilum, discolored	Clark mutant
548260 bl 3 rep9	Soy 28	2021-11-30 10:31:36	Oil	17.59	%	Small Tray, static	Mirror	548260 Clark mutant	3	N/A	9	Dark hilum, discolored	Clark mutant
548260 bl 3 rep9	Soy 28	2021-11-30 10:31:36	Oleic acid	21.81	%	Small Tray, static	Mirror	548260 Clark mutant	3	N/A	9	Dark hilum, discolored	Clark mutant
548260 bl 3 rep9	Soy 28	2021-11-30 10:31:36	Palmitic acid	19.39	%	Small Tray, static	Mirror	548260 Clark mutant	3	N/A	9	Dark hilum, discolored	Clark mutant
548260 bl 3 rep9	Soy 28	2021-11-30 10:31:36	Phenylalanine	2.15	%	Small Tray, static	Mirror	548260 Clark mutant	3	N/A	9	Dark hilum, discolored	Clark mutant
548260 bl 3 rep9	Soy 28	2021-11-30 10:31:36	Proline	2.25	%	Small Tray, static	Mirror	548260 Clark mutant	3	N/A	9	Dark hilum, discolored	Clark mutant
548260 bl 3 rep9	Soy 28	2021-11-30 10:31:36	Protein	48.08	%	Small Tray, static	Mirror	548260 Clark mutant	3	N/A	9	Dark hilum, discolored	Clark mutant
548260 bl 3 rep9	Soy 28	2021-11-30 10:31:36	Serine	1.75	%	Small Tray, static	Mirror	548260 Clark mutant	3	N/A	9	Dark hilum, discolored	Clark mutant
548260 bl 3 rep9	Soy 28	2021-11-30 10:31:36	Stearic acid	4.28	%	Small Tray, static	Mirror	548260 Clark mutant	3	N/A	9	Dark hilum, discolored	Clark mutant
548260 bl 3 rep9	Soy 28	2021-11-30 10:31:36	Threonine	1.54	%	Small Tray, static	Mirror	548260 Clark mutant	3	N/A	9	Dark hilum, discolored	Clark mutant
548260 bl 3 rep9	Soy 28	2021-11-30 10:31:36	Tryptophan	0.33	%	Small Tray, static	Mirror	548260 Clark mutant	3	N/A	9	Dark hilum, discolored	Clark mutant
548260 bl 3 rep9	Soy 28	2021-11-30 10:31:36	Tyrosine	1.6	%	Small Tray, static	Mirror	548260 Clark mutant	3	N/A	9	Dark hilum, discolored	Clark mutant
548260 bl 3 rep9	Soy 28	2021-11-30 10:31:36	Valine	1.96	%	Small Tray, static	Mirror	548260 Clark mutant	3	N/A	9	Dark hilum, discolored	Clark mutant
548260 bl1 rep1	Soy 28	2021-11-23 14:40:15	Arginine	2.73	%	Small Tray, static	Mirror	548260 Clark mutant	1	N/A	1	Dark hilum, many wrinkled, discolored	Clark mutant
548260 bl1 rep1	Soy 28	2021-11-23 14:40:15	Ash	6.06	%	Small Tray, static	Mirror	548260 Clark mutant	1	N/A	1	Dark hilum, many wrinkled, discolored	Clark mutant
548260 bl1 rep1	Soy 28	2021-11-23 14:40:15	Aspartic acid	4.28	%	Small Tray, static	Mirror	548260 Clark mutant	1	N/A	1	Dark hilum, many wrinkled, discolored	Clark mutant
548260 bl1 rep1	Soy 28	2021-11-23 14:40:15	Cysteine	0.54	%	Small Tray, static	Mirror	548260 Clark mutant	1	N/A	1	Dark hilum, many wrinkled, discolored	Clark mutant
548260 bl1 rep1	Soy 28	2021-11-23 14:40:15	Fiber	6.46	%	Small Tray, static	Mirror	548260 Clark mutant	1	N/A	1	Dark hilum, many wrinkled, discolored	Clark mutant
548260 bl1 rep1	Soy 28	2021-11-23 14:40:15	Glutamic acid	7.03	%	Small Tray, static	Mirror	548260 Clark mutant	1	N/A	1	Dark hilum, many wrinkled, discolored	Clark mutant
548260 bl1 rep1	Soy 28	2021-11-23 14:40:15	Glycine	1.7	%	Small Tray, static	Mirror	548260 Clark mutant	1	N/A	1	Dark hilum, many wrinkled, discolored	Clark mutant
548260 bl1 rep1	Soy 28	2021-11-23 14:40:15	Alanine	1.7	%	Small Tray, static	Mirror	548260 Clark mutant	1	N/A	1	Dark hilum, many wrinkled, discolored	Clark mutant
548260 bl1 rep1	Soy 28	2021-11-23 14:40:15	Histidine	1.06	%	Small Tray, static	Mirror	548260 Clark mutant	1	N/A	1	Dark hilum, many wrinkled, discolored	Clark mutant
548260 bl1 rep1	Soy 28	2021-11-23 14:40:15	Isoleucine	1.92	%	Small Tray, static	Mirror	548260 Clark mutant	1	N/A	1	Dark hilum, many wrinkled, discolored	Clark mutant
548260 bl1 rep1	Soy 28	2021-11-23 14:40:15	Leucine	3.15	%	Small Tray, static	Mirror	548260 Clark mutant	1	N/A	1	Dark hilum, many wrinkled, discolored	Clark mutant
548260 bl1 rep1	Soy 28	2021-11-23 14:40:15	Linoleic acid	51.8	%	Small Tray, static	Mirror	548260 Clark mutant	1	N/A	1	Dark hilum, many wrinkled, discolored	Clark mutant
548260 bl1 rep1	Soy 28	2021-11-23 14:40:15	Linolenic acid	8.91	%	Small Tray, static	Mirror	548260 Clark mutant	1	N/A	1	Dark hilum, many wrinkled, discolored	Clark mutant
548260 bl1 rep1	Soy 28	2021-11-23 14:40:15	Lysine	2.54	%	Small Tray, static	Mirror	548260 Clark mutant	1	N/A	1	Dark hilum, many wrinkled, discolored	Clark mutant
548260 bl1 rep1	Soy 28	2021-11-23 14:40:15	Methionine	0.53	%	Small Tray, static	Mirror	548260 Clark mutant	1	N/A	1	Dark hilum, many wrinkled, discolored	Clark mutant
548260 bl1 rep1	Soy 28	2021-11-23 14:40:15	Moisture	4.75	%	Small Tray, static	Mirror	548260 Clark mutant	1	N/A	1	Dark hilum, many wrinkled, discolored	Clark mutant
548260 bl1 rep1	Soy 28	2021-11-23 14:40:15	Oil	19.02	%	Small Tray, static	Mirror	548260 Clark mutant	1	N/A	1	Dark hilum, many wrinkled, discolored	Clark mutant
548260 bl1 rep1	Soy 28	2021-11-23 14:40:15	Oleic acid	25.19	%	Small Tray, static	Mirror	548260 Clark mutant	1	N/A	1	Dark hilum, many wrinkled, discolored	Clark mutant
548260 bl1 rep1	Soy 28	2021-11-23 14:40:15	Palmitic acid	14.03	%	Small Tray, static	Mirror	548260 Clark mutant	1	N/A	1	Dark hilum, many wrinkled, discolored	Clark mutant
548260 bl1 rep1	Soy 28	2021-11-23 14:40:15	Phenylalanine	2.01	%	Small Tray, static	Mirror	548260 Clark mutant	1	N/A	1	Dark hilum, many wrinkled, discolored	Clark mutant
548260 bl1 rep1	Soy 28	2021-11-23 14:40:15	Proline	2.02	%	Small Tray, static	Mirror	548260 Clark mutant	1	N/A	1	Dark hilum, many wrinkled, discolored	Clark mutant
548260 bl1 rep1	Soy 28	2021-11-23 14:40:15	Protein	45.29	%	Small Tray, static	Mirror	548260 Clark mutant	1	N/A	1	Dark hilum, many wrinkled, discolored	Clark mutant
548260 bl1 rep1	Soy 28	2021-11-23 14:40:15	Serine	1.63	%	Small Tray, static	Mirror	548260 Clark mutant	1	N/A	1	Dark hilum, many wrinkled, discolored	Clark mutant
548260 bl1 rep1	Soy 28	2021-11-23 14:40:15	Stearic acid	3.81	%	Small Tray, static	Mirror	548260 Clark mutant	1	N/A	1	Dark hilum, many wrinkled, discolored	Clark mutant
548260 bl1 rep1	Soy 28	2021-11-23 14:40:15	Threonine	1.5	%	Small Tray, static	Mirror	548260 Clark mutant	1	N/A	1	Dark hilum, many wrinkled, discolored	Clark mutant
548260 bl1 rep1	Soy 28	2021-11-23 14:40:15	Tryptophan	0.39	%	Small Tray, static	Mirror	548260 Clark mutant	1	N/A	1	Dark hilum, many wrinkled, discolored	Clark mutant
548260 bl1 rep1	Soy 28	2021-11-23 14:40:15	Tyrosine	1.51	%	Small Tray, static	Mirror	548260 Clark mutant	1	N/A	1	Dark hilum, many wrinkled, discolored	Clark mutant
548260 bl1 rep1	Soy 28	2021-11-23 14:40:15	Valine	1.9	%	Small Tray, static	Mirror	548260 Clark mutant	1	N/A	1	Dark hilum, many wrinkled, discolored	Clark mutant
548260 bl1 rep10	Soy 28	2021-11-23 14:50:47	Arginine	2.89	%	Small Tray, static	Mirror	548260 Clark mutant	1	N/A	10	Dark hilum, many wrinkled, discolored	Clark mutant
548260 bl1 rep10	Soy 28	2021-11-23 14:50:47	Ash	6.12	%	Small Tray, static	Mirror	548260 Clark mutant	1	N/A	10	Dark hilum, many wrinkled, discolored	Clark mutant
548260 bl1 rep10	Soy 28	2021-11-23 14:50:47	Aspartic acid	4.39	%	Small Tray, static	Mirror	548260 Clark mutant	1	N/A	10	Dark hilum, many wrinkled, discolored	Clark mutant
548260 bl1 rep10	Soy 28	2021-11-23 14:50:47	Cysteine	0.56	%	Small Tray, static	Mirror	548260 Clark mutant	1	N/A	10	Dark hilum, many wrinkled, discolored	Clark mutant
548260 bl1 rep10	Soy 28	2021-11-23 14:50:47	Fiber	6.1	%	Small Tray, static	Mirror	548260 Clark mutant	1	N/A	10	Dark hilum, many wrinkled, discolored	Clark mutant
548260 bl1 rep10	Soy 28	2021-11-23 14:50:47	Glutamic acid	7.38	%	Small Tray, static	Mirror	548260 Clark mutant	1	N/A	10	Dark hilum, many wrinkled, discolored	Clark mutant
548260 bl1 rep10	Soy 28	2021-11-23 14:50:47	Glycine	1.76	%	Small Tray, static	Mirror	548260 Clark mutant	1	N/A	10	Dark hilum, many wrinkled, discolored	Clark mutant
548260 bl1 rep10	Soy 28	2021-11-23 14:50:47	Alanine	1.75	%	Small Tray, static	Mirror	548260 Clark mutant	1	N/A	10	Dark hilum, many wrinkled, discolored	Clark mutant
548260 bl1 rep10	Soy 28	2021-11-23 14:50:47	Histidine	1.09	%	Small Tray, static	Mirror	548260 Clark mutant	1	N/A	10	Dark hilum, many wrinkled, discolored	Clark mutant
548260 bl1 rep10	Soy 28	2021-11-23 14:50:47	Isoleucine	1.96	%	Small Tray, static	Mirror	548260 Clark mutant	1	N/A	10	Dark hilum, many wrinkled, discolored	Clark mutant
548260 bl1 rep10	Soy 28	2021-11-23 14:50:47	Leucine	3.26	%	Small Tray, static	Mirror	548260 Clark mutant	1	N/A	10	Dark hilum, many wrinkled, discolored	Clark mutant
548260 bl1 rep10	Soy 28	2021-11-23 14:50:47	Linoleic acid	51.57	%	Small Tray, static	Mirror	548260 Clark mutant	1	N/A	10	Dark hilum, many wrinkled, discolored	Clark mutant
548260 bl1 rep10	Soy 28	2021-11-23 14:50:47	Linolenic acid	6.72	%	Small Tray, static	Mirror	548260 Clark mutant	1	N/A	10	Dark hilum, many wrinkled, discolored	Clark mutant
548260 bl1 rep10	Soy 28	2021-11-23 14:50:47	Lysine	2.59	%	Small Tray, static	Mirror	548260 Clark mutant	1	N/A	10	Dark hilum, many wrinkled, discolored	Clark mutant
548260 bl1 rep10	Soy 28	2021-11-23 14:50:47	Methionine	0.55	%	Small Tray, static	Mirror	548260 Clark mutant	1	N/A	10	Dark hilum, many wrinkled, discolored	Clark mutant
548260 bl1 rep10	Soy 28	2021-11-23 14:50:47	Moisture	5.18	%	Small Tray, static	Mirror	548260 Clark mutant	1	N/A	10	Dark hilum, many wrinkled, discolored	Clark mutant
548260 bl1 rep10	Soy 28	2021-11-23 14:50:47	Oil	17.93	%	Small Tray, static	Mirror	548260 Clark mutant	1	N/A	10	Dark hilum, many wrinkled, discolored	Clark mutant
548260 bl1 rep10	Soy 28	2021-11-23 14:50:47	Oleic acid	31.02	%	Small Tray, static	Mirror	548260 Clark mutant	1	N/A	10	Dark hilum, many wrinkled, discolored	Clark mutant
548260 bl1 rep10	Soy 28	2021-11-23 14:50:47	Palmitic acid	12.48	%	Small Tray, static	Mirror	548260 Clark mutant	1	N/A	10	Dark hilum, many wrinkled, discolored	Clark mutant
548260 bl1 rep10	Soy 28	2021-11-23 14:50:47	Phenylalanine	2.08	%	Small Tray, static	Mirror	548260 Clark mutant	1	N/A	10	Dark hilum, many wrinkled, discolored	Clark mutant
548260 bl1 rep10	Soy 28	2021-11-23 14:50:47	Proline	2.09	%	Small Tray, static	Mirror	548260 Clark mutant	1	N/A	10	Dark hilum, many wrinkled, discolored	Clark mutant
548260 bl1 rep10	Soy 28	2021-11-23 14:50:47	Protein	48	%	Small Tray, static	Mirror	548260 Clark mutant	1	N/A	10	Dark hilum, many wrinkled, discolored	Clark mutant
548260 bl1 rep10	Soy 28	2021-11-23 14:50:47	Serine	1.7	%	Small Tray, static	Mirror	548260 Clark mutant	1	N/A	10	Dark hilum, many wrinkled, discolored	Clark mutant
548260 bl1 rep10	Soy 28	2021-11-23 14:50:47	Stearic acid	2.93	%	Small Tray, static	Mirror	548260 Clark mutant	1	N/A	10	Dark hilum, many wrinkled, discolored	Clark mutant
548260 bl1 rep10	Soy 28	2021-11-23 14:50:47	Threonine	1.53	%	Small Tray, static	Mirror	548260 Clark mutant	1	N/A	10	Dark hilum, many wrinkled, discolored	Clark mutant
548260 bl1 rep10	Soy 28	2021-11-23 14:50:47	Tryptophan	0.39	%	Small Tray, static	Mirror	548260 Clark mutant	1	N/A	10	Dark hilum, many wrinkled, discolored	Clark mutant
548260 bl1 rep10	Soy 28	2021-11-23 14:50:47	Tyrosine	1.56	%	Small Tray, static	Mirror	548260 Clark mutant	1	N/A	10	Dark hilum, many wrinkled, discolored	Clark mutant
548260 bl1 rep10	Soy 28	2021-11-23 14:50:47	Valine	1.93	%	Small Tray, static	Mirror	548260 Clark mutant	1	N/A	10	Dark hilum, many wrinkled, discolored	Clark mutant
548260 bl1 rep2	Soy 28	2021-11-23 14:41:24	Arginine	2.66	%	Small Tray, static	Mirror	548260 Clark mutant	1	N/A	2	Dark hilum, many wrinkled, discolored	Clark mutant
548260 bl1 rep2	Soy 28	2021-11-23 14:41:24	Ash	6.24	%	Small Tray, static	Mirror	548260 Clark mutant	1	N/A	2	Dark hilum, many wrinkled, discolored	Clark mutant
548260 bl1 rep2	Soy 28	2021-11-23 14:41:24	Aspartic acid	4.16	%	Small Tray, static	Mirror	548260 Clark mutant	1	N/A	2	Dark hilum, many wrinkled, discolored	Clark mutant
548260 bl1 rep2	Soy 28	2021-11-23 14:41:24	Cysteine	0.53	%	Small Tray, static	Mirror	548260 Clark mutant	1	N/A	2	Dark hilum, many wrinkled, discolored	Clark mutant
548260 bl1 rep2	Soy 28	2021-11-23 14:41:24	Fiber	6.71	%	Small Tray, static	Mirror	548260 Clark mutant	1	N/A	2	Dark hilum, many wrinkled, discolored	Clark mutant
548260 bl1 rep2	Soy 28	2021-11-23 14:41:24	Glutamic acid	6.87	%	Small Tray, static	Mirror	548260 Clark mutant	1	N/A	2	Dark hilum, many wrinkled, discolored	Clark mutant
548260 bl1 rep2	Soy 28	2021-11-23 14:41:24	Glycine	1.67	%	Small Tray, static	Mirror	548260 Clark mutant	1	N/A	2	Dark hilum, many wrinkled, discolored	Clark mutant
548260 bl1 rep2	Soy 28	2021-11-23 14:41:24	Alanine	1.67	%	Small Tray, static	Mirror	548260 Clark mutant	1	N/A	2	Dark hilum, many wrinkled, discolored	Clark mutant
548260 bl1 rep2	Soy 28	2021-11-23 14:41:24	Histidine	1.03	%	Small Tray, static	Mirror	548260 Clark mutant	1	N/A	2	Dark hilum, many wrinkled, discolored	Clark mutant
548260 bl1 rep2	Soy 28	2021-11-23 14:41:24	Isoleucine	1.87	%	Small Tray, static	Mirror	548260 Clark mutant	1	N/A	2	Dark hilum, many wrinkled, discolored	Clark mutant
548260 bl1 rep2	Soy 28	2021-11-23 14:41:24	Leucine	3.08	%	Small Tray, static	Mirror	548260 Clark mutant	1	N/A	2	Dark hilum, many wrinkled, discolored	Clark mutant
548260 bl1 rep2	Soy 28	2021-11-23 14:41:24	Linoleic acid	55.97	%	Small Tray, static	Mirror	548260 Clark mutant	1	N/A	2	Dark hilum, many wrinkled, discolored	Clark mutant
548260 bl1 rep2	Soy 28	2021-11-23 14:41:24	Linolenic acid	8.25	%	Small Tray, static	Mirror	548260 Clark mutant	1	N/A	2	Dark hilum, many wrinkled, discolored	Clark mutant
548260 bl1 rep2	Soy 28	2021-11-23 14:41:24	Lysine	2.49	%	Small Tray, static	Mirror	548260 Clark mutant	1	N/A	2	Dark hilum, many wrinkled, discolored	Clark mutant
548260 bl1 rep2	Soy 28	2021-11-23 14:41:24	Methionine	0.52	%	Small Tray, static	Mirror	548260 Clark mutant	1	N/A	2	Dark hilum, many wrinkled, discolored	Clark mutant
548260 bl1 rep2	Soy 28	2021-11-23 14:41:24	Moisture	4	%	Small Tray, static	Mirror	548260 Clark mutant	1	N/A	2	Dark hilum, many wrinkled, discolored	Clark mutant
548260 bl1 rep2	Soy 28	2021-11-23 14:41:24	Oil	15.96	%	Small Tray, static	Mirror	548260 Clark mutant	1	N/A	2	Dark hilum, many wrinkled, discolored	Clark mutant
548260 bl1 rep2	Soy 28	2021-11-23 14:41:24	Oleic acid	10.48	%	Small Tray, static	Mirror	548260 Clark mutant	1	N/A	2	Dark hilum, many wrinkled, discolored	Clark mutant
548260 bl1 rep2	Soy 28	2021-11-23 14:41:24	Palmitic acid	18.3	%	Small Tray, static	Mirror	548260 Clark mutant	1	N/A	2	Dark hilum, many wrinkled, discolored	Clark mutant
548260 bl1 rep2	Soy 28	2021-11-23 14:41:24	Phenylalanine	1.96	%	Small Tray, static	Mirror	548260 Clark mutant	1	N/A	2	Dark hilum, many wrinkled, discolored	Clark mutant
548260 bl1 rep2	Soy 28	2021-11-23 14:41:24	Proline	1.98	%	Small Tray, static	Mirror	548260 Clark mutant	1	N/A	2	Dark hilum, many wrinkled, discolored	Clark mutant
548260 bl1 rep2	Soy 28	2021-11-23 14:41:24	Protein	46.58	%	Small Tray, static	Mirror	548260 Clark mutant	1	N/A	2	Dark hilum, many wrinkled, discolored	Clark mutant
548260 bl1 rep2	Soy 28	2021-11-23 14:41:24	Serine	1.59	%	Small Tray, static	Mirror	548260 Clark mutant	1	N/A	2	Dark hilum, many wrinkled, discolored	Clark mutant
548260 bl1 rep2	Soy 28	2021-11-23 14:41:24	Stearic acid	4.97	%	Small Tray, static	Mirror	548260 Clark mutant	1	N/A	2	Dark hilum, many wrinkled, discolored	Clark mutant
548260 bl1 rep2	Soy 28	2021-11-23 14:41:24	Threonine	1.47	%	Small Tray, static	Mirror	548260 Clark mutant	1	N/A	2	Dark hilum, many wrinkled, discolored	Clark mutant
548260 bl1 rep2	Soy 28	2021-11-23 14:41:24	Tryptophan	0.37	%	Small Tray, static	Mirror	548260 Clark mutant	1	N/A	2	Dark hilum, many wrinkled, discolored	Clark mutant
548260 bl1 rep2	Soy 28	2021-11-23 14:41:24	Tyrosine	1.49	%	Small Tray, static	Mirror	548260 Clark mutant	1	N/A	2	Dark hilum, many wrinkled, discolored	Clark mutant
548260 bl1 rep2	Soy 28	2021-11-23 14:41:24	Valine	1.84	%	Small Tray, static	Mirror	548260 Clark mutant	1	N/A	2	Dark hilum, many wrinkled, discolored	Clark mutant
548260 bl1 rep3	Soy 28	2021-11-23 14:42:27	Arginine	2.75	%	Small Tray, static	Mirror	548260 Clark mutant	1	N/A	3	Dark hilum, many wrinkled, discolored	Clark mutant
548260 bl1 rep3	Soy 28	2021-11-23 14:42:27	Ash	6.22	%	Small Tray, static	Mirror	548260 Clark mutant	1	N/A	3	Dark hilum, many wrinkled, discolored	Clark mutant
548260 bl1 rep3	Soy 28	2021-11-23 14:42:27	Aspartic acid	4.21	%	Small Tray, static	Mirror	548260 Clark mutant	1	N/A	3	Dark hilum, many wrinkled, discolored	Clark mutant
548260 bl1 rep3	Soy 28	2021-11-23 14:42:27	Cysteine	0.53	%	Small Tray, static	Mirror	548260 Clark mutant	1	N/A	3	Dark hilum, many wrinkled, discolored	Clark mutant
548260 bl1 rep3	Soy 28	2021-11-23 14:42:27	Fiber	6.28	%	Small Tray, static	Mirror	548260 Clark mutant	1	N/A	3	Dark hilum, many wrinkled, discolored	Clark mutant
548260 bl1 rep3	Soy 28	2021-11-23 14:42:27	Glutamic acid	6.97	%	Small Tray, static	Mirror	548260 Clark mutant	1	N/A	3	Dark hilum, many wrinkled, discolored	Clark mutant
548260 bl1 rep3	Soy 28	2021-11-23 14:42:27	Glycine	1.68	%	Small Tray, static	Mirror	548260 Clark mutant	1	N/A	3	Dark hilum, many wrinkled, discolored	Clark mutant
548260 bl1 rep3	Soy 28	2021-11-23 14:42:27	Histidine	1.04	%	Small Tray, static	Mirror	548260 Clark mutant	1	N/A	3	Dark hilum, many wrinkled, discolored	Clark mutant
548260 bl1 rep3	Soy 28	2021-11-23 14:42:27	Alanine	1.68	%	Small Tray, static	Mirror	548260 Clark mutant	1	N/A	3	Dark hilum, many wrinkled, discolored	Clark mutant
548260 bl1 rep3	Soy 28	2021-11-23 14:42:27	Isoleucine	1.88	%	Small Tray, static	Mirror	548260 Clark mutant	1	N/A	3	Dark hilum, many wrinkled, discolored	Clark mutant
548260 bl1 rep3	Soy 28	2021-11-23 14:42:27	Leucine	3.11	%	Small Tray, static	Mirror	548260 Clark mutant	1	N/A	3	Dark hilum, many wrinkled, discolored	Clark mutant
548260 bl1 rep3	Soy 28	2021-11-23 14:42:27	Linoleic acid	53.25	%	Small Tray, static	Mirror	548260 Clark mutant	1	N/A	3	Dark hilum, many wrinkled, discolored	Clark mutant
548260 bl1 rep3	Soy 28	2021-11-23 14:42:27	Linolenic acid	9.2	%	Small Tray, static	Mirror	548260 Clark mutant	1	N/A	3	Dark hilum, many wrinkled, discolored	Clark mutant
548260 bl1 rep3	Soy 28	2021-11-23 14:42:27	Lysine	2.51	%	Small Tray, static	Mirror	548260 Clark mutant	1	N/A	3	Dark hilum, many wrinkled, discolored	Clark mutant
548260 bl1 rep3	Soy 28	2021-11-23 14:42:27	Methionine	0.53	%	Small Tray, static	Mirror	548260 Clark mutant	1	N/A	3	Dark hilum, many wrinkled, discolored	Clark mutant
548260 bl1 rep3	Soy 28	2021-11-23 14:42:27	Moisture	4.47	%	Small Tray, static	Mirror	548260 Clark mutant	1	N/A	3	Dark hilum, many wrinkled, discolored	Clark mutant
548260 bl1 rep3	Soy 28	2021-11-23 14:42:27	Oil	16.01	%	Small Tray, static	Mirror	548260 Clark mutant	1	N/A	3	Dark hilum, many wrinkled, discolored	Clark mutant
548260 bl1 rep3	Soy 28	2021-11-23 14:42:27	Oleic acid	17.95	%	Small Tray, static	Mirror	548260 Clark mutant	1	N/A	3	Dark hilum, many wrinkled, discolored	Clark mutant
548260 bl1 rep3	Soy 28	2021-11-23 14:42:27	Palmitic acid	18.1	%	Small Tray, static	Mirror	548260 Clark mutant	1	N/A	3	Dark hilum, many wrinkled, discolored	Clark mutant
548260 bl1 rep3	Soy 28	2021-11-23 14:42:27	Phenylalanine	1.98	%	Small Tray, static	Mirror	548260 Clark mutant	1	N/A	3	Dark hilum, many wrinkled, discolored	Clark mutant
548260 bl1 rep3	Soy 28	2021-11-23 14:42:27	Proline	2	%	Small Tray, static	Mirror	548260 Clark mutant	1	N/A	3	Dark hilum, many wrinkled, discolored	Clark mutant
548260 bl1 rep3	Soy 28	2021-11-23 14:42:27	Protein	48.24	%	Small Tray, static	Mirror	548260 Clark mutant	1	N/A	3	Dark hilum, many wrinkled, discolored	Clark mutant
548260 bl1 rep3	Soy 28	2021-11-23 14:42:27	Serine	1.61	%	Small Tray, static	Mirror	548260 Clark mutant	1	N/A	3	Dark hilum, many wrinkled, discolored	Clark mutant
548260 bl1 rep3	Soy 28	2021-11-23 14:42:27	Stearic acid	4.44	%	Small Tray, static	Mirror	548260 Clark mutant	1	N/A	3	Dark hilum, many wrinkled, discolored	Clark mutant
548260 bl1 rep3	Soy 28	2021-11-23 14:42:27	Threonine	1.48	%	Small Tray, static	Mirror	548260 Clark mutant	1	N/A	3	Dark hilum, many wrinkled, discolored	Clark mutant
548260 bl1 rep3	Soy 28	2021-11-23 14:42:27	Tryptophan	0.38	%	Small Tray, static	Mirror	548260 Clark mutant	1	N/A	3	Dark hilum, many wrinkled, discolored	Clark mutant
548260 bl1 rep3	Soy 28	2021-11-23 14:42:27	Tyrosine	1.5	%	Small Tray, static	Mirror	548260 Clark mutant	1	N/A	3	Dark hilum, many wrinkled, discolored	Clark mutant
548260 bl1 rep3	Soy 28	2021-11-23 14:42:27	Valine	1.87	%	Small Tray, static	Mirror	548260 Clark mutant	1	N/A	3	Dark hilum, many wrinkled, discolored	Clark mutant
548260 bl1 rep4	Soy 28	2021-11-23 14:43:29	Arginine	2.7	%	Small Tray, static	Mirror	548260 Clark mutant	1	N/A	4	Dark hilum, many wrinkled, discolored	Clark mutant
548260 bl1 rep4	Soy 28	2021-11-23 14:43:29	Ash	6.26	%	Small Tray, static	Mirror	548260 Clark mutant	1	N/A	4	Dark hilum, many wrinkled, discolored	Clark mutant
548260 bl1 rep4	Soy 28	2021-11-23 14:43:29	Aspartic acid	4.26	%	Small Tray, static	Mirror	548260 Clark mutant	1	N/A	4	Dark hilum, many wrinkled, discolored	Clark mutant
548260 bl1 rep4	Soy 28	2021-11-23 14:43:29	Cysteine	0.54	%	Small Tray, static	Mirror	548260 Clark mutant	1	N/A	4	Dark hilum, many wrinkled, discolored	Clark mutant
548260 bl1 rep4	Soy 28	2021-11-23 14:43:29	Fiber	6.47	%	Small Tray, static	Mirror	548260 Clark mutant	1	N/A	4	Dark hilum, many wrinkled, discolored	Clark mutant
548260 bl1 rep4	Soy 28	2021-11-23 14:43:29	Glutamic acid	7.08	%	Small Tray, static	Mirror	548260 Clark mutant	1	N/A	4	Dark hilum, many wrinkled, discolored	Clark mutant
548260 bl1 rep4	Soy 28	2021-11-23 14:43:29	Glycine	1.71	%	Small Tray, static	Mirror	548260 Clark mutant	1	N/A	4	Dark hilum, many wrinkled, discolored	Clark mutant
548260 bl1 rep4	Soy 28	2021-11-23 14:43:29	Histidine	1.06	%	Small Tray, static	Mirror	548260 Clark mutant	1	N/A	4	Dark hilum, many wrinkled, discolored	Clark mutant
548260 bl1 rep4	Soy 28	2021-11-23 14:43:29	Alanine	1.71	%	Small Tray, static	Mirror	548260 Clark mutant	1	N/A	4	Dark hilum, many wrinkled, discolored	Clark mutant
548260 bl1 rep4	Soy 28	2021-11-23 14:43:29	Isoleucine	1.93	%	Small Tray, static	Mirror	548260 Clark mutant	1	N/A	4	Dark hilum, many wrinkled, discolored	Clark mutant
548260 bl1 rep4	Soy 28	2021-11-23 14:43:29	Leucine	3.18	%	Small Tray, static	Mirror	548260 Clark mutant	1	N/A	4	Dark hilum, many wrinkled, discolored	Clark mutant
548260 bl1 rep4	Soy 28	2021-11-23 14:43:29	Linoleic acid	46.78	%	Small Tray, static	Mirror	548260 Clark mutant	1	N/A	4	Dark hilum, many wrinkled, discolored	Clark mutant
548260 bl1 rep4	Soy 28	2021-11-23 14:43:29	Linolenic acid	14.75	%	Small Tray, static	Mirror	548260 Clark mutant	1	N/A	4	Dark hilum, many wrinkled, discolored	Clark mutant
548260 bl1 rep4	Soy 28	2021-11-23 14:43:29	Lysine	2.53	%	Small Tray, static	Mirror	548260 Clark mutant	1	N/A	4	Dark hilum, many wrinkled, discolored	Clark mutant
548260 bl1 rep4	Soy 28	2021-11-23 14:43:29	Methionine	0.53	%	Small Tray, static	Mirror	548260 Clark mutant	1	N/A	4	Dark hilum, many wrinkled, discolored	Clark mutant
548260 bl1 rep4	Soy 28	2021-11-23 14:43:29	Moisture	4.31	%	Small Tray, static	Mirror	548260 Clark mutant	1	N/A	4	Dark hilum, many wrinkled, discolored	Clark mutant
548260 bl1 rep4	Soy 28	2021-11-23 14:43:29	Oil	17.51	%	Small Tray, static	Mirror	548260 Clark mutant	1	N/A	4	Dark hilum, many wrinkled, discolored	Clark mutant
548260 bl1 rep4	Soy 28	2021-11-23 14:43:29	Oleic acid	14.92	%	Small Tray, static	Mirror	548260 Clark mutant	1	N/A	4	Dark hilum, many wrinkled, discolored	Clark mutant
548260 bl1 rep4	Soy 28	2021-11-23 14:43:29	Palmitic acid	20.9	%	Small Tray, static	Mirror	548260 Clark mutant	1	N/A	4	Dark hilum, many wrinkled, discolored	Clark mutant
548260 bl1 rep4	Soy 28	2021-11-23 14:43:29	Phenylalanine	2.02	%	Small Tray, static	Mirror	548260 Clark mutant	1	N/A	4	Dark hilum, many wrinkled, discolored	Clark mutant
548260 bl1 rep4	Soy 28	2021-11-23 14:43:29	Proline	2.04	%	Small Tray, static	Mirror	548260 Clark mutant	1	N/A	4	Dark hilum, many wrinkled, discolored	Clark mutant
548260 bl1 rep4	Soy 28	2021-11-23 14:43:29	Protein	46.96	%	Small Tray, static	Mirror	548260 Clark mutant	1	N/A	4	Dark hilum, many wrinkled, discolored	Clark mutant
548260 bl1 rep4	Soy 28	2021-11-23 14:43:29	Serine	1.63	%	Small Tray, static	Mirror	548260 Clark mutant	1	N/A	4	Dark hilum, many wrinkled, discolored	Clark mutant
548260 bl1 rep4	Soy 28	2021-11-23 14:43:29	Stearic acid	4.42	%	Small Tray, static	Mirror	548260 Clark mutant	1	N/A	4	Dark hilum, many wrinkled, discolored	Clark mutant
548260 bl1 rep4	Soy 28	2021-11-23 14:43:29	Threonine	1.49	%	Small Tray, static	Mirror	548260 Clark mutant	1	N/A	4	Dark hilum, many wrinkled, discolored	Clark mutant
548260 bl1 rep4	Soy 28	2021-11-23 14:43:29	Tryptophan	0.38	%	Small Tray, static	Mirror	548260 Clark mutant	1	N/A	4	Dark hilum, many wrinkled, discolored	Clark mutant
548260 bl1 rep4	Soy 28	2021-11-23 14:43:29	Tyrosine	1.53	%	Small Tray, static	Mirror	548260 Clark mutant	1	N/A	4	Dark hilum, many wrinkled, discolored	Clark mutant
548260 bl1 rep4	Soy 28	2021-11-23 14:43:29	Valine	1.89	%	Small Tray, static	Mirror	548260 Clark mutant	1	N/A	4	Dark hilum, many wrinkled, discolored	Clark mutant
548260 bl1 rep5	Soy 28	2021-11-23 14:44:54	Arginine	2.77	%	Small Tray, static	Mirror	548260 Clark mutant	1	N/A	5	Dark hilum, many wrinkled, discolored	Clark mutant
548260 bl1 rep5	Soy 28	2021-11-23 14:44:54	Ash	6.1	%	Small Tray, static	Mirror	548260 Clark mutant	1	N/A	5	Dark hilum, many wrinkled, discolored	Clark mutant
548260 bl1 rep5	Soy 28	2021-11-23 14:44:54	Aspartic acid	4.24	%	Small Tray, static	Mirror	548260 Clark mutant	1	N/A	5	Dark hilum, many wrinkled, discolored	Clark mutant
548260 bl1 rep5	Soy 28	2021-11-23 14:44:54	Cysteine	0.53	%	Small Tray, static	Mirror	548260 Clark mutant	1	N/A	5	Dark hilum, many wrinkled, discolored	Clark mutant
548260 bl1 rep5	Soy 28	2021-11-23 14:44:54	Fiber	6.8	%	Small Tray, static	Mirror	548260 Clark mutant	1	N/A	5	Dark hilum, many wrinkled, discolored	Clark mutant
548260 bl1 rep5	Soy 28	2021-11-23 14:44:54	Glutamic acid	7.04	%	Small Tray, static	Mirror	548260 Clark mutant	1	N/A	5	Dark hilum, many wrinkled, discolored	Clark mutant
548260 bl1 rep5	Soy 28	2021-11-23 14:44:54	Glycine	1.7	%	Small Tray, static	Mirror	548260 Clark mutant	1	N/A	5	Dark hilum, many wrinkled, discolored	Clark mutant
548260 bl1 rep5	Soy 28	2021-11-23 14:44:54	Alanine	1.69	%	Small Tray, static	Mirror	548260 Clark mutant	1	N/A	5	Dark hilum, many wrinkled, discolored	Clark mutant
548260 bl1 rep5	Soy 28	2021-11-23 14:44:54	Histidine	1.06	%	Small Tray, static	Mirror	548260 Clark mutant	1	N/A	5	Dark hilum, many wrinkled, discolored	Clark mutant
548260 bl1 rep5	Soy 28	2021-11-23 14:44:54	Isoleucine	1.91	%	Small Tray, static	Mirror	548260 Clark mutant	1	N/A	5	Dark hilum, many wrinkled, discolored	Clark mutant
548260 bl1 rep5	Soy 28	2021-11-23 14:44:54	Leucine	3.14	%	Small Tray, static	Mirror	548260 Clark mutant	1	N/A	5	Dark hilum, many wrinkled, discolored	Clark mutant
548260 bl1 rep5	Soy 28	2021-11-23 14:44:54	Linoleic acid	52.45	%	Small Tray, static	Mirror	548260 Clark mutant	1	N/A	5	Dark hilum, many wrinkled, discolored	Clark mutant
548260 bl1 rep5	Soy 28	2021-11-23 14:44:54	Linolenic acid	9.65	%	Small Tray, static	Mirror	548260 Clark mutant	1	N/A	5	Dark hilum, many wrinkled, discolored	Clark mutant
548260 bl1 rep5	Soy 28	2021-11-23 14:44:54	Lysine	2.52	%	Small Tray, static	Mirror	548260 Clark mutant	1	N/A	5	Dark hilum, many wrinkled, discolored	Clark mutant
548260 bl1 rep5	Soy 28	2021-11-23 14:44:54	Methionine	0.53	%	Small Tray, static	Mirror	548260 Clark mutant	1	N/A	5	Dark hilum, many wrinkled, discolored	Clark mutant
548260 bl1 rep5	Soy 28	2021-11-23 14:44:54	Moisture	4.44	%	Small Tray, static	Mirror	548260 Clark mutant	1	N/A	5	Dark hilum, many wrinkled, discolored	Clark mutant
548260 bl1 rep5	Soy 28	2021-11-23 14:44:54	Oil	15.51	%	Small Tray, static	Mirror	548260 Clark mutant	1	N/A	5	Dark hilum, many wrinkled, discolored	Clark mutant
548260 bl1 rep5	Soy 28	2021-11-23 14:44:54	Oleic acid	21.35	%	Small Tray, static	Mirror	548260 Clark mutant	1	N/A	5	Dark hilum, many wrinkled, discolored	Clark mutant
548260 bl1 rep5	Soy 28	2021-11-23 14:44:54	Palmitic acid	15.32	%	Small Tray, static	Mirror	548260 Clark mutant	1	N/A	5	Dark hilum, many wrinkled, discolored	Clark mutant
548260 bl1 rep5	Soy 28	2021-11-23 14:44:54	Phenylalanine	2	%	Small Tray, static	Mirror	548260 Clark mutant	1	N/A	5	Dark hilum, many wrinkled, discolored	Clark mutant
548260 bl1 rep5	Soy 28	2021-11-23 14:44:54	Proline	2.01	%	Small Tray, static	Mirror	548260 Clark mutant	1	N/A	5	Dark hilum, many wrinkled, discolored	Clark mutant
548260 bl1 rep5	Soy 28	2021-11-23 14:44:54	Protein	47.51	%	Small Tray, static	Mirror	548260 Clark mutant	1	N/A	5	Dark hilum, many wrinkled, discolored	Clark mutant
548260 bl1 rep5	Soy 28	2021-11-23 14:44:54	Serine	1.61	%	Small Tray, static	Mirror	548260 Clark mutant	1	N/A	5	Dark hilum, many wrinkled, discolored	Clark mutant
548260 bl1 rep5	Soy 28	2021-11-23 14:44:54	Stearic acid	4.61	%	Small Tray, static	Mirror	548260 Clark mutant	1	N/A	5	Dark hilum, many wrinkled, discolored	Clark mutant
548260 bl1 rep5	Soy 28	2021-11-23 14:44:54	Threonine	1.48	%	Small Tray, static	Mirror	548260 Clark mutant	1	N/A	5	Dark hilum, many wrinkled, discolored	Clark mutant
548260 bl1 rep5	Soy 28	2021-11-23 14:44:54	Tryptophan	0.38	%	Small Tray, static	Mirror	548260 Clark mutant	1	N/A	5	Dark hilum, many wrinkled, discolored	Clark mutant
548260 bl1 rep5	Soy 28	2021-11-23 14:44:54	Tyrosine	1.51	%	Small Tray, static	Mirror	548260 Clark mutant	1	N/A	5	Dark hilum, many wrinkled, discolored	Clark mutant
548260 bl1 rep5	Soy 28	2021-11-23 14:44:54	Valine	1.88	%	Small Tray, static	Mirror	548260 Clark mutant	1	N/A	5	Dark hilum, many wrinkled, discolored	Clark mutant
548260 bl1 rep6	Soy 28	2021-11-23 14:45:49	Arginine	2.68	%	Small Tray, static	Mirror	548260 Clark mutant	1	N/A	6	Dark hilum, many wrinkled, discolored	Clark mutant
548260 bl1 rep6	Soy 28	2021-11-23 14:45:49	Ash	6.13	%	Small Tray, static	Mirror	548260 Clark mutant	1	N/A	6	Dark hilum, many wrinkled, discolored	Clark mutant
548260 bl1 rep6	Soy 28	2021-11-23 14:45:49	Aspartic acid	4.23	%	Small Tray, static	Mirror	548260 Clark mutant	1	N/A	6	Dark hilum, many wrinkled, discolored	Clark mutant
548260 bl1 rep6	Soy 28	2021-11-23 14:45:49	Cysteine	0.54	%	Small Tray, static	Mirror	548260 Clark mutant	1	N/A	6	Dark hilum, many wrinkled, discolored	Clark mutant
548260 bl1 rep6	Soy 28	2021-11-23 14:45:49	Fiber	6.18	%	Small Tray, static	Mirror	548260 Clark mutant	1	N/A	6	Dark hilum, many wrinkled, discolored	Clark mutant
548260 bl1 rep6	Soy 28	2021-11-23 14:45:49	Glutamic acid	6.99	%	Small Tray, static	Mirror	548260 Clark mutant	1	N/A	6	Dark hilum, many wrinkled, discolored	Clark mutant
548260 bl1 rep6	Soy 28	2021-11-23 14:45:49	Glycine	1.7	%	Small Tray, static	Mirror	548260 Clark mutant	1	N/A	6	Dark hilum, many wrinkled, discolored	Clark mutant
548260 bl1 rep6	Soy 28	2021-11-23 14:45:49	Histidine	1.05	%	Small Tray, static	Mirror	548260 Clark mutant	1	N/A	6	Dark hilum, many wrinkled, discolored	Clark mutant
548260 bl1 rep6	Soy 28	2021-11-23 14:45:49	Alanine	1.7	%	Small Tray, static	Mirror	548260 Clark mutant	1	N/A	6	Dark hilum, many wrinkled, discolored	Clark mutant
548260 bl1 rep6	Soy 28	2021-11-23 14:45:49	Isoleucine	1.91	%	Small Tray, static	Mirror	548260 Clark mutant	1	N/A	6	Dark hilum, many wrinkled, discolored	Clark mutant
548260 bl1 rep6	Soy 28	2021-11-23 14:45:49	Leucine	3.13	%	Small Tray, static	Mirror	548260 Clark mutant	1	N/A	6	Dark hilum, many wrinkled, discolored	Clark mutant
548260 bl1 rep6	Soy 28	2021-11-23 14:45:49	Linoleic acid	49.88	%	Small Tray, static	Mirror	548260 Clark mutant	1	N/A	6	Dark hilum, many wrinkled, discolored	Clark mutant
548260 bl1 rep6	Soy 28	2021-11-23 14:45:49	Linolenic acid	13.89	%	Small Tray, static	Mirror	548260 Clark mutant	1	N/A	6	Dark hilum, many wrinkled, discolored	Clark mutant
548260 bl1 rep6	Soy 28	2021-11-23 14:45:49	Lysine	2.52	%	Small Tray, static	Mirror	548260 Clark mutant	1	N/A	6	Dark hilum, many wrinkled, discolored	Clark mutant
548260 bl1 rep6	Soy 28	2021-11-23 14:45:49	Methionine	0.53	%	Small Tray, static	Mirror	548260 Clark mutant	1	N/A	6	Dark hilum, many wrinkled, discolored	Clark mutant
548260 bl1 rep6	Soy 28	2021-11-23 14:45:49	Moisture	4.53	%	Small Tray, static	Mirror	548260 Clark mutant	1	N/A	6	Dark hilum, many wrinkled, discolored	Clark mutant
548260 bl1 rep6	Soy 28	2021-11-23 14:45:49	Oil	19.11	%	Small Tray, static	Mirror	548260 Clark mutant	1	N/A	6	Dark hilum, many wrinkled, discolored	Clark mutant
548260 bl1 rep6	Soy 28	2021-11-23 14:45:49	Oleic acid	21.99	%	Small Tray, static	Mirror	548260 Clark mutant	1	N/A	6	Dark hilum, many wrinkled, discolored	Clark mutant
548260 bl1 rep6	Soy 28	2021-11-23 14:45:49	Palmitic acid	17.02	%	Small Tray, static	Mirror	548260 Clark mutant	1	N/A	6	Dark hilum, many wrinkled, discolored	Clark mutant
548260 bl1 rep6	Soy 28	2021-11-23 14:45:49	Phenylalanine	1.99	%	Small Tray, static	Mirror	548260 Clark mutant	1	N/A	6	Dark hilum, many wrinkled, discolored	Clark mutant
548260 bl1 rep6	Soy 28	2021-11-23 14:45:49	Proline	2.02	%	Small Tray, static	Mirror	548260 Clark mutant	1	N/A	6	Dark hilum, many wrinkled, discolored	Clark mutant
548260 bl1 rep6	Soy 28	2021-11-23 14:45:49	Protein	45.19	%	Small Tray, static	Mirror	548260 Clark mutant	1	N/A	6	Dark hilum, many wrinkled, discolored	Clark mutant
548260 bl1 rep6	Soy 28	2021-11-23 14:45:49	Serine	1.62	%	Small Tray, static	Mirror	548260 Clark mutant	1	N/A	6	Dark hilum, many wrinkled, discolored	Clark mutant
548260 bl1 rep6	Soy 28	2021-11-23 14:45:49	Stearic acid	4.25	%	Small Tray, static	Mirror	548260 Clark mutant	1	N/A	6	Dark hilum, many wrinkled, discolored	Clark mutant
548260 bl1 rep6	Soy 28	2021-11-23 14:45:49	Threonine	1.49	%	Small Tray, static	Mirror	548260 Clark mutant	1	N/A	6	Dark hilum, many wrinkled, discolored	Clark mutant
548260 bl1 rep6	Soy 28	2021-11-23 14:45:49	Tryptophan	0.38	%	Small Tray, static	Mirror	548260 Clark mutant	1	N/A	6	Dark hilum, many wrinkled, discolored	Clark mutant
548260 bl1 rep6	Soy 28	2021-11-23 14:45:49	Tyrosine	1.51	%	Small Tray, static	Mirror	548260 Clark mutant	1	N/A	6	Dark hilum, many wrinkled, discolored	Clark mutant
548260 bl1 rep6	Soy 28	2021-11-23 14:45:49	Valine	1.87	%	Small Tray, static	Mirror	548260 Clark mutant	1	N/A	6	Dark hilum, many wrinkled, discolored	Clark mutant
548260 bl1 rep7	Soy 28	2021-11-23 14:46:50	Arginine	2.85	%	Small Tray, static	Mirror	548260 Clark mutant	1	N/A	7	Dark hilum, many wrinkled, discolored	Clark mutant
548260 bl1 rep7	Soy 28	2021-11-23 14:46:50	Ash	6.24	%	Small Tray, static	Mirror	548260 Clark mutant	1	N/A	7	Dark hilum, many wrinkled, discolored	Clark mutant
548260 bl1 rep7	Soy 28	2021-11-23 14:46:50	Aspartic acid	4.38	%	Small Tray, static	Mirror	548260 Clark mutant	1	N/A	7	Dark hilum, many wrinkled, discolored	Clark mutant
548260 bl1 rep7	Soy 28	2021-11-23 14:46:50	Cysteine	0.55	%	Small Tray, static	Mirror	548260 Clark mutant	1	N/A	7	Dark hilum, many wrinkled, discolored	Clark mutant
548260 bl1 rep7	Soy 28	2021-11-23 14:46:50	Fiber	6.33	%	Small Tray, static	Mirror	548260 Clark mutant	1	N/A	7	Dark hilum, many wrinkled, discolored	Clark mutant
548260 bl1 rep7	Soy 28	2021-11-23 14:46:50	Glutamic acid	7.25	%	Small Tray, static	Mirror	548260 Clark mutant	1	N/A	7	Dark hilum, many wrinkled, discolored	Clark mutant
548260 bl1 rep7	Soy 28	2021-11-23 14:46:50	Glycine	1.74	%	Small Tray, static	Mirror	548260 Clark mutant	1	N/A	7	Dark hilum, many wrinkled, discolored	Clark mutant
548260 bl1 rep7	Soy 28	2021-11-23 14:46:50	Alanine	1.73	%	Small Tray, static	Mirror	548260 Clark mutant	1	N/A	7	Dark hilum, many wrinkled, discolored	Clark mutant
548260 bl1 rep7	Soy 28	2021-11-23 14:46:50	Histidine	1.08	%	Small Tray, static	Mirror	548260 Clark mutant	1	N/A	7	Dark hilum, many wrinkled, discolored	Clark mutant
548260 bl1 rep7	Soy 28	2021-11-23 14:46:50	Isoleucine	1.95	%	Small Tray, static	Mirror	548260 Clark mutant	1	N/A	7	Dark hilum, many wrinkled, discolored	Clark mutant
548260 bl1 rep7	Soy 28	2021-11-23 14:46:50	Leucine	3.22	%	Small Tray, static	Mirror	548260 Clark mutant	1	N/A	7	Dark hilum, many wrinkled, discolored	Clark mutant
548260 bl1 rep7	Soy 28	2021-11-23 14:46:50	Linoleic acid	50.04	%	Small Tray, static	Mirror	548260 Clark mutant	1	N/A	7	Dark hilum, many wrinkled, discolored	Clark mutant
548260 bl1 rep7	Soy 28	2021-11-23 14:46:50	Linolenic acid	8.88	%	Small Tray, static	Mirror	548260 Clark mutant	1	N/A	7	Dark hilum, many wrinkled, discolored	Clark mutant
548260 bl1 rep7	Soy 28	2021-11-23 14:46:50	Lysine	2.59	%	Small Tray, static	Mirror	548260 Clark mutant	1	N/A	7	Dark hilum, many wrinkled, discolored	Clark mutant
548260 bl1 rep7	Soy 28	2021-11-23 14:46:50	Methionine	0.54	%	Small Tray, static	Mirror	548260 Clark mutant	1	N/A	7	Dark hilum, many wrinkled, discolored	Clark mutant
548260 bl1 rep7	Soy 28	2021-11-23 14:46:50	Moisture	4.75	%	Small Tray, static	Mirror	548260 Clark mutant	1	N/A	7	Dark hilum, many wrinkled, discolored	Clark mutant
548260 bl1 rep7	Soy 28	2021-11-23 14:46:50	Oil	18.05	%	Small Tray, static	Mirror	548260 Clark mutant	1	N/A	7	Dark hilum, many wrinkled, discolored	Clark mutant
548260 bl1 rep7	Soy 28	2021-11-23 14:46:50	Oleic acid	19.98	%	Small Tray, static	Mirror	548260 Clark mutant	1	N/A	7	Dark hilum, many wrinkled, discolored	Clark mutant
548260 bl1 rep7	Soy 28	2021-11-23 14:46:50	Palmitic acid	18.22	%	Small Tray, static	Mirror	548260 Clark mutant	1	N/A	7	Dark hilum, many wrinkled, discolored	Clark mutant
548260 bl1 rep7	Soy 28	2021-11-23 14:46:50	Phenylalanine	2.06	%	Small Tray, static	Mirror	548260 Clark mutant	1	N/A	7	Dark hilum, many wrinkled, discolored	Clark mutant
548260 bl1 rep7	Soy 28	2021-11-23 14:46:50	Proline	2.07	%	Small Tray, static	Mirror	548260 Clark mutant	1	N/A	7	Dark hilum, many wrinkled, discolored	Clark mutant
548260 bl1 rep7	Soy 28	2021-11-23 14:46:50	Protein	46.1	%	Small Tray, static	Mirror	548260 Clark mutant	1	N/A	7	Dark hilum, many wrinkled, discolored	Clark mutant
548260 bl1 rep7	Soy 28	2021-11-23 14:46:50	Serine	1.68	%	Small Tray, static	Mirror	548260 Clark mutant	1	N/A	7	Dark hilum, many wrinkled, discolored	Clark mutant
548260 bl1 rep7	Soy 28	2021-11-23 14:46:50	Stearic acid	4.26	%	Small Tray, static	Mirror	548260 Clark mutant	1	N/A	7	Dark hilum, many wrinkled, discolored	Clark mutant
548260 bl1 rep7	Soy 28	2021-11-23 14:46:50	Threonine	1.53	%	Small Tray, static	Mirror	548260 Clark mutant	1	N/A	7	Dark hilum, many wrinkled, discolored	Clark mutant
548260 bl1 rep7	Soy 28	2021-11-23 14:46:50	Tryptophan	0.39	%	Small Tray, static	Mirror	548260 Clark mutant	1	N/A	7	Dark hilum, many wrinkled, discolored	Clark mutant
548260 bl1 rep7	Soy 28	2021-11-23 14:46:50	Tyrosine	1.54	%	Small Tray, static	Mirror	548260 Clark mutant	1	N/A	7	Dark hilum, many wrinkled, discolored	Clark mutant
548260 bl1 rep7	Soy 28	2021-11-23 14:46:50	Valine	1.94	%	Small Tray, static	Mirror	548260 Clark mutant	1	N/A	7	Dark hilum, many wrinkled, discolored	Clark mutant
548260 bl1 rep8	Soy 28	2021-11-23 14:48:24	Arginine	2.5	%	Small Tray, static	Mirror	548260 Clark mutant	1	N/A	8	Dark hilum, many wrinkled, discolored	Clark mutant
548260 bl1 rep8	Soy 28	2021-11-23 14:48:24	Ash	6.21	%	Small Tray, static	Mirror	548260 Clark mutant	1	N/A	8	Dark hilum, many wrinkled, discolored	Clark mutant
548260 bl1 rep8	Soy 28	2021-11-23 14:48:24	Aspartic acid	4.07	%	Small Tray, static	Mirror	548260 Clark mutant	1	N/A	8	Dark hilum, many wrinkled, discolored	Clark mutant
548260 bl1 rep8	Soy 28	2021-11-23 14:48:24	Cysteine	0.52	%	Small Tray, static	Mirror	548260 Clark mutant	1	N/A	8	Dark hilum, many wrinkled, discolored	Clark mutant
548260 bl1 rep8	Soy 28	2021-11-23 14:48:24	Fiber	6.44	%	Small Tray, static	Mirror	548260 Clark mutant	1	N/A	8	Dark hilum, many wrinkled, discolored	Clark mutant
548260 bl1 rep8	Soy 28	2021-11-23 14:48:24	Glutamic acid	6.64	%	Small Tray, static	Mirror	548260 Clark mutant	1	N/A	8	Dark hilum, many wrinkled, discolored	Clark mutant
548260 bl1 rep8	Soy 28	2021-11-23 14:48:24	Glycine	1.64	%	Small Tray, static	Mirror	548260 Clark mutant	1	N/A	8	Dark hilum, many wrinkled, discolored	Clark mutant
548260 bl1 rep8	Soy 28	2021-11-23 14:48:24	Alanine	1.64	%	Small Tray, static	Mirror	548260 Clark mutant	1	N/A	8	Dark hilum, many wrinkled, discolored	Clark mutant
548260 bl1 rep8	Soy 28	2021-11-23 14:48:24	Histidine	1.01	%	Small Tray, static	Mirror	548260 Clark mutant	1	N/A	8	Dark hilum, many wrinkled, discolored	Clark mutant
548260 bl1 rep8	Soy 28	2021-11-23 14:48:24	Isoleucine	1.85	%	Small Tray, static	Mirror	548260 Clark mutant	1	N/A	8	Dark hilum, many wrinkled, discolored	Clark mutant
548260 bl1 rep8	Soy 28	2021-11-23 14:48:24	Leucine	3.02	%	Small Tray, static	Mirror	548260 Clark mutant	1	N/A	8	Dark hilum, many wrinkled, discolored	Clark mutant
548260 bl1 rep8	Soy 28	2021-11-23 14:48:24	Linoleic acid	52.46	%	Small Tray, static	Mirror	548260 Clark mutant	1	N/A	8	Dark hilum, many wrinkled, discolored	Clark mutant
548260 bl1 rep8	Soy 28	2021-11-23 14:48:24	Linolenic acid	8.66	%	Small Tray, static	Mirror	548260 Clark mutant	1	N/A	8	Dark hilum, many wrinkled, discolored	Clark mutant
548260 bl1 rep8	Soy 28	2021-11-23 14:48:24	Lysine	2.45	%	Small Tray, static	Mirror	548260 Clark mutant	1	N/A	8	Dark hilum, many wrinkled, discolored	Clark mutant
548260 bl1 rep8	Soy 28	2021-11-23 14:48:24	Methionine	0.51	%	Small Tray, static	Mirror	548260 Clark mutant	1	N/A	8	Dark hilum, many wrinkled, discolored	Clark mutant
548260 bl1 rep8	Soy 28	2021-11-23 14:48:24	Moisture	4.98	%	Small Tray, static	Mirror	548260 Clark mutant	1	N/A	8	Dark hilum, many wrinkled, discolored	Clark mutant
548260 bl1 rep8	Soy 28	2021-11-23 14:48:24	Oil	18.19	%	Small Tray, static	Mirror	548260 Clark mutant	1	N/A	8	Dark hilum, many wrinkled, discolored	Clark mutant
548260 bl1 rep8	Soy 28	2021-11-23 14:48:24	Oleic acid	21.43	%	Small Tray, static	Mirror	548260 Clark mutant	1	N/A	8	Dark hilum, many wrinkled, discolored	Clark mutant
548260 bl1 rep8	Soy 28	2021-11-23 14:48:24	Palmitic acid	15.99	%	Small Tray, static	Mirror	548260 Clark mutant	1	N/A	8	Dark hilum, many wrinkled, discolored	Clark mutant
548260 bl1 rep8	Soy 28	2021-11-23 14:48:24	Phenylalanine	1.91	%	Small Tray, static	Mirror	548260 Clark mutant	1	N/A	8	Dark hilum, many wrinkled, discolored	Clark mutant
548260 bl1 rep8	Soy 28	2021-11-23 14:48:24	Proline	1.95	%	Small Tray, static	Mirror	548260 Clark mutant	1	N/A	8	Dark hilum, many wrinkled, discolored	Clark mutant
548260 bl1 rep8	Soy 28	2021-11-23 14:48:24	Protein	45.73	%	Small Tray, static	Mirror	548260 Clark mutant	1	N/A	8	Dark hilum, many wrinkled, discolored	Clark mutant
548260 bl1 rep8	Soy 28	2021-11-23 14:48:24	Serine	1.55	%	Small Tray, static	Mirror	548260 Clark mutant	1	N/A	8	Dark hilum, many wrinkled, discolored	Clark mutant
548260 bl1 rep8	Soy 28	2021-11-23 14:48:24	Stearic acid	4.23	%	Small Tray, static	Mirror	548260 Clark mutant	1	N/A	8	Dark hilum, many wrinkled, discolored	Clark mutant
548260 bl1 rep8	Soy 28	2021-11-23 14:48:24	Threonine	1.44	%	Small Tray, static	Mirror	548260 Clark mutant	1	N/A	8	Dark hilum, many wrinkled, discolored	Clark mutant
548260 bl1 rep8	Soy 28	2021-11-23 14:48:24	Tryptophan	0.37	%	Small Tray, static	Mirror	548260 Clark mutant	1	N/A	8	Dark hilum, many wrinkled, discolored	Clark mutant
548260 bl1 rep8	Soy 28	2021-11-23 14:48:24	Tyrosine	1.46	%	Small Tray, static	Mirror	548260 Clark mutant	1	N/A	8	Dark hilum, many wrinkled, discolored	Clark mutant
548260 bl1 rep8	Soy 28	2021-11-23 14:48:24	Valine	1.81	%	Small Tray, static	Mirror	548260 Clark mutant	1	N/A	8	Dark hilum, many wrinkled, discolored	Clark mutant
548260 bl1 rep9	Soy 28	2021-11-23 14:49:27	Arginine	2.96	%	Small Tray, static	Mirror	548260 Clark mutant	1	N/A	9	Dark hilum, many wrinkled, discolored	Clark mutant
548260 bl1 rep9	Soy 28	2021-11-23 14:49:27	Ash	6.04	%	Small Tray, static	Mirror	548260 Clark mutant	1	N/A	9	Dark hilum, many wrinkled, discolored	Clark mutant
548260 bl1 rep9	Soy 28	2021-11-23 14:49:27	Aspartic acid	4.44	%	Small Tray, static	Mirror	548260 Clark mutant	1	N/A	9	Dark hilum, many wrinkled, discolored	Clark mutant
548260 bl1 rep9	Soy 28	2021-11-23 14:49:27	Cysteine	0.56	%	Small Tray, static	Mirror	548260 Clark mutant	1	N/A	9	Dark hilum, many wrinkled, discolored	Clark mutant
548260 bl1 rep9	Soy 28	2021-11-23 14:49:27	Fiber	6.75	%	Small Tray, static	Mirror	548260 Clark mutant	1	N/A	9	Dark hilum, many wrinkled, discolored	Clark mutant
548260 bl1 rep9	Soy 28	2021-11-23 14:49:27	Glutamic acid	7.35	%	Small Tray, static	Mirror	548260 Clark mutant	1	N/A	9	Dark hilum, many wrinkled, discolored	Clark mutant
548260 bl1 rep9	Soy 28	2021-11-23 14:49:27	Glycine	1.76	%	Small Tray, static	Mirror	548260 Clark mutant	1	N/A	9	Dark hilum, many wrinkled, discolored	Clark mutant
548260 bl1 rep9	Soy 28	2021-11-23 14:49:27	Alanine	1.75	%	Small Tray, static	Mirror	548260 Clark mutant	1	N/A	9	Dark hilum, many wrinkled, discolored	Clark mutant
548260 bl1 rep9	Soy 28	2021-11-23 14:49:27	Histidine	1.1	%	Small Tray, static	Mirror	548260 Clark mutant	1	N/A	9	Dark hilum, many wrinkled, discolored	Clark mutant
548260 bl1 rep9	Soy 28	2021-11-23 14:49:27	Isoleucine	1.97	%	Small Tray, static	Mirror	548260 Clark mutant	1	N/A	9	Dark hilum, many wrinkled, discolored	Clark mutant
548260 bl1 rep9	Soy 28	2021-11-23 14:49:27	Leucine	3.25	%	Small Tray, static	Mirror	548260 Clark mutant	1	N/A	9	Dark hilum, many wrinkled, discolored	Clark mutant
548260 bl1 rep9	Soy 28	2021-11-23 14:49:27	Linoleic acid	52.65	%	Small Tray, static	Mirror	548260 Clark mutant	1	N/A	9	Dark hilum, many wrinkled, discolored	Clark mutant
548260 bl1 rep9	Soy 28	2021-11-23 14:49:27	Linolenic acid	6.25	%	Small Tray, static	Mirror	548260 Clark mutant	1	N/A	9	Dark hilum, many wrinkled, discolored	Clark mutant
548260 bl1 rep9	Soy 28	2021-11-23 14:49:27	Lysine	2.62	%	Small Tray, static	Mirror	548260 Clark mutant	1	N/A	9	Dark hilum, many wrinkled, discolored	Clark mutant
548260 bl1 rep9	Soy 28	2021-11-23 14:49:27	Methionine	0.55	%	Small Tray, static	Mirror	548260 Clark mutant	1	N/A	9	Dark hilum, many wrinkled, discolored	Clark mutant
548260 bl1 rep9	Soy 28	2021-11-23 14:49:27	Moisture	4.56	%	Small Tray, static	Mirror	548260 Clark mutant	1	N/A	9	Dark hilum, many wrinkled, discolored	Clark mutant
548260 bl1 rep9	Soy 28	2021-11-23 14:49:27	Oil	17.78	%	Small Tray, static	Mirror	548260 Clark mutant	1	N/A	9	Dark hilum, many wrinkled, discolored	Clark mutant
548260 bl1 rep9	Soy 28	2021-11-23 14:49:27	Oleic acid	29.88	%	Small Tray, static	Mirror	548260 Clark mutant	1	N/A	9	Dark hilum, many wrinkled, discolored	Clark mutant
548260 bl1 rep9	Soy 28	2021-11-23 14:49:27	Palmitic acid	12.02	%	Small Tray, static	Mirror	548260 Clark mutant	1	N/A	9	Dark hilum, many wrinkled, discolored	Clark mutant
548260 bl1 rep9	Soy 28	2021-11-23 14:49:27	Phenylalanine	2.08	%	Small Tray, static	Mirror	548260 Clark mutant	1	N/A	9	Dark hilum, many wrinkled, discolored	Clark mutant
548260 bl1 rep9	Soy 28	2021-11-23 14:49:27	Proline	2.07	%	Small Tray, static	Mirror	548260 Clark mutant	1	N/A	9	Dark hilum, many wrinkled, discolored	Clark mutant
548260 bl1 rep9	Soy 28	2021-11-23 14:49:27	Protein	46.43	%	Small Tray, static	Mirror	548260 Clark mutant	1	N/A	9	Dark hilum, many wrinkled, discolored	Clark mutant
548260 bl1 rep9	Soy 28	2021-11-23 14:49:27	Serine	1.71	%	Small Tray, static	Mirror	548260 Clark mutant	1	N/A	9	Dark hilum, many wrinkled, discolored	Clark mutant
548260 bl1 rep9	Soy 28	2021-11-23 14:49:27	Stearic acid	3.73	%	Small Tray, static	Mirror	548260 Clark mutant	1	N/A	9	Dark hilum, many wrinkled, discolored	Clark mutant
548260 bl1 rep9	Soy 28	2021-11-23 14:49:27	Threonine	1.55	%	Small Tray, static	Mirror	548260 Clark mutant	1	N/A	9	Dark hilum, many wrinkled, discolored	Clark mutant
548260 bl1 rep9	Soy 28	2021-11-23 14:49:27	Tryptophan	0.39	%	Small Tray, static	Mirror	548260 Clark mutant	1	N/A	9	Dark hilum, many wrinkled, discolored	Clark mutant
548260 bl1 rep9	Soy 28	2021-11-23 14:49:27	Tyrosine	1.55	%	Small Tray, static	Mirror	548260 Clark mutant	1	N/A	9	Dark hilum, many wrinkled, discolored	Clark mutant
548260 bl1 rep9	Soy 28	2021-11-23 14:49:27	Valine	1.96	%	Small Tray, static	Mirror	548260 Clark mutant	1	N/A	9	Dark hilum, many wrinkled, discolored	Clark mutant
548260 bl2 rep 1	Soy 28	2021-10-21 14:21:58	Arginine	2.8	%	Small Tray, static	Mirror	548260 Clark mutant	2	N/A	1	Dark hilum, mostly normal, few seeds	Clark mutant
548260 bl2 rep 1	Soy 28	2021-10-21 14:21:58	Ash	5.92	%	Small Tray, static	Mirror	548260 Clark mutant	2	N/A	1	Dark hilum, mostly normal, few seeds	Clark mutant
548260 bl2 rep 1	Soy 28	2021-10-21 14:21:58	Aspartic acid	4.35	%	Small Tray, static	Mirror	548260 Clark mutant	2	N/A	1	Dark hilum, mostly normal, few seeds	Clark mutant
548260 bl2 rep 1	Soy 28	2021-10-21 14:21:58	Cysteine	0.54	%	Small Tray, static	Mirror	548260 Clark mutant	2	N/A	1	Dark hilum, mostly normal, few seeds	Clark mutant
548260 bl2 rep 1	Soy 28	2021-10-21 14:21:58	Fiber	6.9	%	Small Tray, static	Mirror	548260 Clark mutant	2	N/A	1	Dark hilum, mostly normal, few seeds	Clark mutant
548260 bl2 rep 1	Soy 28	2021-10-21 14:21:58	Glutamic acid	6.91	%	Small Tray, static	Mirror	548260 Clark mutant	2	N/A	1	Dark hilum, mostly normal, few seeds	Clark mutant
548260 bl2 rep 1	Soy 28	2021-10-21 14:21:58	Glycine	1.68	%	Small Tray, static	Mirror	548260 Clark mutant	2	N/A	1	Dark hilum, mostly normal, few seeds	Clark mutant
548260 bl2 rep 1	Soy 28	2021-10-21 14:21:58	Alanine	1.69	%	Small Tray, static	Mirror	548260 Clark mutant	2	N/A	1	Dark hilum, mostly normal, few seeds	Clark mutant
548260 bl2 rep 1	Soy 28	2021-10-21 14:21:58	Histidine	1.07	%	Small Tray, static	Mirror	548260 Clark mutant	2	N/A	1	Dark hilum, mostly normal, few seeds	Clark mutant
548260 bl2 rep 1	Soy 28	2021-10-21 14:21:58	Isoleucine	1.87	%	Small Tray, static	Mirror	548260 Clark mutant	2	N/A	1	Dark hilum, mostly normal, few seeds	Clark mutant
548260 bl2 rep 1	Soy 28	2021-10-21 14:21:58	Leucine	3.08	%	Small Tray, static	Mirror	548260 Clark mutant	2	N/A	1	Dark hilum, mostly normal, few seeds	Clark mutant
548260 bl2 rep 1	Soy 28	2021-10-21 14:21:58	Linoleic acid	57.51	%	Small Tray, static	Mirror	548260 Clark mutant	2	N/A	1	Dark hilum, mostly normal, few seeds	Clark mutant
548260 bl2 rep 1	Soy 28	2021-10-21 14:21:58	Linolenic acid	9.79	%	Small Tray, static	Mirror	548260 Clark mutant	2	N/A	1	Dark hilum, mostly normal, few seeds	Clark mutant
548260 bl2 rep 1	Soy 28	2021-10-21 14:21:58	Lysine	2.57	%	Small Tray, static	Mirror	548260 Clark mutant	2	N/A	1	Dark hilum, mostly normal, few seeds	Clark mutant
548260 bl2 rep 1	Soy 28	2021-10-21 14:21:58	Methionine	0.54	%	Small Tray, static	Mirror	548260 Clark mutant	2	N/A	1	Dark hilum, mostly normal, few seeds	Clark mutant
548260 bl2 rep 1	Soy 28	2021-10-21 14:21:58	Moisture	5.68	%	Small Tray, static	Mirror	548260 Clark mutant	2	N/A	1	Dark hilum, mostly normal, few seeds	Clark mutant
548260 bl2 rep 1	Soy 28	2021-10-21 14:21:58	Oil	17.88	%	Small Tray, static	Mirror	548260 Clark mutant	2	N/A	1	Dark hilum, mostly normal, few seeds	Clark mutant
548260 bl2 rep 1	Soy 28	2021-10-21 14:21:58	Oleic acid	13.3	%	Small Tray, static	Mirror	548260 Clark mutant	2	N/A	1	Dark hilum, mostly normal, few seeds	Clark mutant
548260 bl2 rep 1	Soy 28	2021-10-21 14:21:58	Palmitic acid	15.64	%	Small Tray, static	Mirror	548260 Clark mutant	2	N/A	1	Dark hilum, mostly normal, few seeds	Clark mutant
548260 bl2 rep 1	Soy 28	2021-10-21 14:21:58	Phenylalanine	1.98	%	Small Tray, static	Mirror	548260 Clark mutant	2	N/A	1	Dark hilum, mostly normal, few seeds	Clark mutant
548260 bl2 rep 1	Soy 28	2021-10-21 14:21:58	Proline	1.91	%	Small Tray, static	Mirror	548260 Clark mutant	2	N/A	1	Dark hilum, mostly normal, few seeds	Clark mutant
548260 bl2 rep 1	Soy 28	2021-10-21 14:21:58	Protein	43.78	%	Small Tray, static	Mirror	548260 Clark mutant	2	N/A	1	Dark hilum, mostly normal, few seeds	Clark mutant
548260 bl2 rep 1	Soy 28	2021-10-21 14:21:58	Serine	1.65	%	Small Tray, static	Mirror	548260 Clark mutant	2	N/A	1	Dark hilum, mostly normal, few seeds	Clark mutant
548260 bl2 rep 1	Soy 28	2021-10-21 14:21:58	Stearic acid	4.69	%	Small Tray, static	Mirror	548260 Clark mutant	2	N/A	1	Dark hilum, mostly normal, few seeds	Clark mutant
548260 bl2 rep 1	Soy 28	2021-10-21 14:21:58	Threonine	1.54	%	Small Tray, static	Mirror	548260 Clark mutant	2	N/A	1	Dark hilum, mostly normal, few seeds	Clark mutant
548260 bl2 rep 1	Soy 28	2021-10-21 14:21:58	Tryptophan	0.41	%	Small Tray, static	Mirror	548260 Clark mutant	2	N/A	1	Dark hilum, mostly normal, few seeds	Clark mutant
548260 bl2 rep 1	Soy 28	2021-10-21 14:21:58	Tyrosine	1.49	%	Small Tray, static	Mirror	548260 Clark mutant	2	N/A	1	Dark hilum, mostly normal, few seeds	Clark mutant
548260 bl2 rep 1	Soy 28	2021-10-21 14:21:58	Valine	1.9	%	Small Tray, static	Mirror	548260 Clark mutant	2	N/A	1	Dark hilum, mostly normal, few seeds	Clark mutant
548260 bl2 rep 10	Soy 28	2021-10-21 14:31:23	Arginine	2.76	%	Small Tray, static	Mirror	548260 Clark mutant	2	N/A	10	Dark hilum, mostly normal, few seeds	Clark mutant
548260 bl2 rep 10	Soy 28	2021-10-21 14:31:23	Ash	5.95	%	Small Tray, static	Mirror	548260 Clark mutant	2	N/A	10	Dark hilum, mostly normal, few seeds	Clark mutant
548260 bl2 rep 10	Soy 28	2021-10-21 14:31:23	Aspartic acid	4.32	%	Small Tray, static	Mirror	548260 Clark mutant	2	N/A	10	Dark hilum, mostly normal, few seeds	Clark mutant
548260 bl2 rep 10	Soy 28	2021-10-21 14:31:23	Cysteine	0.53	%	Small Tray, static	Mirror	548260 Clark mutant	2	N/A	10	Dark hilum, mostly normal, few seeds	Clark mutant
548260 bl2 rep 10	Soy 28	2021-10-21 14:31:23	Fiber	7.26	%	Small Tray, static	Mirror	548260 Clark mutant	2	N/A	10	Dark hilum, mostly normal, few seeds	Clark mutant
548260 bl2 rep 10	Soy 28	2021-10-21 14:31:23	Glutamic acid	6.86	%	Small Tray, static	Mirror	548260 Clark mutant	2	N/A	10	Dark hilum, mostly normal, few seeds	Clark mutant
548260 bl2 rep 10	Soy 28	2021-10-21 14:31:23	Glycine	1.67	%	Small Tray, static	Mirror	548260 Clark mutant	2	N/A	10	Dark hilum, mostly normal, few seeds	Clark mutant
548260 bl2 rep 10	Soy 28	2021-10-21 14:31:23	Alanine	1.67	%	Small Tray, static	Mirror	548260 Clark mutant	2	N/A	10	Dark hilum, mostly normal, few seeds	Clark mutant
548260 bl2 rep 10	Soy 28	2021-10-21 14:31:23	Histidine	1.06	%	Small Tray, static	Mirror	548260 Clark mutant	2	N/A	10	Dark hilum, mostly normal, few seeds	Clark mutant
548260 bl2 rep 10	Soy 28	2021-10-21 14:31:23	Isoleucine	1.87	%	Small Tray, static	Mirror	548260 Clark mutant	2	N/A	10	Dark hilum, mostly normal, few seeds	Clark mutant
548260 bl2 rep 10	Soy 28	2021-10-21 14:31:23	Leucine	3.07	%	Small Tray, static	Mirror	548260 Clark mutant	2	N/A	10	Dark hilum, mostly normal, few seeds	Clark mutant
548260 bl2 rep 10	Soy 28	2021-10-21 14:31:23	Linoleic acid	56.08	%	Small Tray, static	Mirror	548260 Clark mutant	2	N/A	10	Dark hilum, mostly normal, few seeds	Clark mutant
548260 bl2 rep 10	Soy 28	2021-10-21 14:31:23	Linolenic acid	8.42	%	Small Tray, static	Mirror	548260 Clark mutant	2	N/A	10	Dark hilum, mostly normal, few seeds	Clark mutant
548260 bl2 rep 10	Soy 28	2021-10-21 14:31:23	Lysine	2.55	%	Small Tray, static	Mirror	548260 Clark mutant	2	N/A	10	Dark hilum, mostly normal, few seeds	Clark mutant
548260 bl2 rep 10	Soy 28	2021-10-21 14:31:23	Methionine	0.54	%	Small Tray, static	Mirror	548260 Clark mutant	2	N/A	10	Dark hilum, mostly normal, few seeds	Clark mutant
548260 bl2 rep 10	Soy 28	2021-10-21 14:31:23	Moisture	5.03	%	Small Tray, static	Mirror	548260 Clark mutant	2	N/A	10	Dark hilum, mostly normal, few seeds	Clark mutant
548260 bl2 rep 10	Soy 28	2021-10-21 14:31:23	Oil	17.36	%	Small Tray, static	Mirror	548260 Clark mutant	2	N/A	10	Dark hilum, mostly normal, few seeds	Clark mutant
548260 bl2 rep 10	Soy 28	2021-10-21 14:31:23	Oleic acid	18.11	%	Small Tray, static	Mirror	548260 Clark mutant	2	N/A	10	Dark hilum, mostly normal, few seeds	Clark mutant
548260 bl2 rep 10	Soy 28	2021-10-21 14:31:23	Palmitic acid	15.68	%	Small Tray, static	Mirror	548260 Clark mutant	2	N/A	10	Dark hilum, mostly normal, few seeds	Clark mutant
548260 bl2 rep 10	Soy 28	2021-10-21 14:31:23	Phenylalanine	1.97	%	Small Tray, static	Mirror	548260 Clark mutant	2	N/A	10	Dark hilum, mostly normal, few seeds	Clark mutant
548260 bl2 rep 10	Soy 28	2021-10-21 14:31:23	Proline	1.92	%	Small Tray, static	Mirror	548260 Clark mutant	2	N/A	10	Dark hilum, mostly normal, few seeds	Clark mutant
548260 bl2 rep 10	Soy 28	2021-10-21 14:31:23	Protein	43.69	%	Small Tray, static	Mirror	548260 Clark mutant	2	N/A	10	Dark hilum, mostly normal, few seeds	Clark mutant
548260 bl2 rep 10	Soy 28	2021-10-21 14:31:23	Serine	1.63	%	Small Tray, static	Mirror	548260 Clark mutant	2	N/A	10	Dark hilum, mostly normal, few seeds	Clark mutant
548260 bl2 rep 10	Soy 28	2021-10-21 14:31:23	Stearic acid	4.17	%	Small Tray, static	Mirror	548260 Clark mutant	2	N/A	10	Dark hilum, mostly normal, few seeds	Clark mutant
548260 bl2 rep 10	Soy 28	2021-10-21 14:31:23	Threonine	1.52	%	Small Tray, static	Mirror	548260 Clark mutant	2	N/A	10	Dark hilum, mostly normal, few seeds	Clark mutant
548260 bl2 rep 10	Soy 28	2021-10-21 14:31:23	Tryptophan	0.4	%	Small Tray, static	Mirror	548260 Clark mutant	2	N/A	10	Dark hilum, mostly normal, few seeds	Clark mutant
548260 bl2 rep 10	Soy 28	2021-10-21 14:31:23	Tyrosine	1.48	%	Small Tray, static	Mirror	548260 Clark mutant	2	N/A	10	Dark hilum, mostly normal, few seeds	Clark mutant
548260 bl2 rep 10	Soy 28	2021-10-21 14:31:23	Valine	1.9	%	Small Tray, static	Mirror	548260 Clark mutant	2	N/A	10	Dark hilum, mostly normal, few seeds	Clark mutant
548260 bl2 rep 2	Soy 28	2021-10-21 14:23:42	Arginine	2.57	%	Small Tray, static	Mirror	548260 Clark mutant	2	N/A	2	Dark hilum, mostly normal, few seeds	Clark mutant
548260 bl2 rep 2	Soy 28	2021-10-21 14:23:42	Ash	5.59	%	Small Tray, static	Mirror	548260 Clark mutant	2	N/A	2	Dark hilum, mostly normal, few seeds	Clark mutant
548260 bl2 rep 2	Soy 28	2021-10-21 14:23:42	Aspartic acid	4.16	%	Small Tray, static	Mirror	548260 Clark mutant	2	N/A	2	Dark hilum, mostly normal, few seeds	Clark mutant
548260 bl2 rep 2	Soy 28	2021-10-21 14:23:42	Cysteine	0.52	%	Small Tray, static	Mirror	548260 Clark mutant	2	N/A	2	Dark hilum, mostly normal, few seeds	Clark mutant
548260 bl2 rep 2	Soy 28	2021-10-21 14:23:42	Fiber	7.39	%	Small Tray, static	Mirror	548260 Clark mutant	2	N/A	2	Dark hilum, mostly normal, few seeds	Clark mutant
548260 bl2 rep 2	Soy 28	2021-10-21 14:23:42	Glutamic acid	6.43	%	Small Tray, static	Mirror	548260 Clark mutant	2	N/A	2	Dark hilum, mostly normal, few seeds	Clark mutant
548260 bl2 rep 2	Soy 28	2021-10-21 14:23:42	Glycine	1.61	%	Small Tray, static	Mirror	548260 Clark mutant	2	N/A	2	Dark hilum, mostly normal, few seeds	Clark mutant
548260 bl2 rep 2	Soy 28	2021-10-21 14:23:42	Alanine	1.62	%	Small Tray, static	Mirror	548260 Clark mutant	2	N/A	2	Dark hilum, mostly normal, few seeds	Clark mutant
548260 bl2 rep 2	Soy 28	2021-10-21 14:23:42	Histidine	1.02	%	Small Tray, static	Mirror	548260 Clark mutant	2	N/A	2	Dark hilum, mostly normal, few seeds	Clark mutant
548260 bl2 rep 2	Soy 28	2021-10-21 14:23:42	Isoleucine	1.79	%	Small Tray, static	Mirror	548260 Clark mutant	2	N/A	2	Dark hilum, mostly normal, few seeds	Clark mutant
548260 bl2 rep 2	Soy 28	2021-10-21 14:23:42	Leucine	2.92	%	Small Tray, static	Mirror	548260 Clark mutant	2	N/A	2	Dark hilum, mostly normal, few seeds	Clark mutant
548260 bl2 rep 2	Soy 28	2021-10-21 14:23:42	Linoleic acid	54.85	%	Small Tray, static	Mirror	548260 Clark mutant	2	N/A	2	Dark hilum, mostly normal, few seeds	Clark mutant
548260 bl2 rep 2	Soy 28	2021-10-21 14:23:42	Linolenic acid	7.79	%	Small Tray, static	Mirror	548260 Clark mutant	2	N/A	2	Dark hilum, mostly normal, few seeds	Clark mutant
548260 bl2 rep 2	Soy 28	2021-10-21 14:23:42	Lysine	2.49	%	Small Tray, static	Mirror	548260 Clark mutant	2	N/A	2	Dark hilum, mostly normal, few seeds	Clark mutant
548260 bl2 rep 2	Soy 28	2021-10-21 14:23:42	Methionine	0.53	%	Small Tray, static	Mirror	548260 Clark mutant	2	N/A	2	Dark hilum, mostly normal, few seeds	Clark mutant
548260 bl2 rep 2	Soy 28	2021-10-21 14:23:42	Moisture	6.25	%	Small Tray, static	Mirror	548260 Clark mutant	2	N/A	2	Dark hilum, mostly normal, few seeds	Clark mutant
548260 bl2 rep 2	Soy 28	2021-10-21 14:23:42	Oil	18.39	%	Small Tray, static	Mirror	548260 Clark mutant	2	N/A	2	Dark hilum, mostly normal, few seeds	Clark mutant
548260 bl2 rep 2	Soy 28	2021-10-21 14:23:42	Oleic acid	23.19	%	Small Tray, static	Mirror	548260 Clark mutant	2	N/A	2	Dark hilum, mostly normal, few seeds	Clark mutant
548260 bl2 rep 2	Soy 28	2021-10-21 14:23:42	Palmitic acid	13.4	%	Small Tray, static	Mirror	548260 Clark mutant	2	N/A	2	Dark hilum, mostly normal, few seeds	Clark mutant
548260 bl2 rep 2	Soy 28	2021-10-21 14:23:42	Phenylalanine	1.86	%	Small Tray, static	Mirror	548260 Clark mutant	2	N/A	2	Dark hilum, mostly normal, few seeds	Clark mutant
548260 bl2 rep 2	Soy 28	2021-10-21 14:23:42	Proline	1.82	%	Small Tray, static	Mirror	548260 Clark mutant	2	N/A	2	Dark hilum, mostly normal, few seeds	Clark mutant
548260 bl2 rep 2	Soy 28	2021-10-21 14:23:42	Protein	41.71	%	Small Tray, static	Mirror	548260 Clark mutant	2	N/A	2	Dark hilum, mostly normal, few seeds	Clark mutant
548260 bl2 rep 2	Soy 28	2021-10-21 14:23:42	Serine	1.57	%	Small Tray, static	Mirror	548260 Clark mutant	2	N/A	2	Dark hilum, mostly normal, few seeds	Clark mutant
548260 bl2 rep 2	Soy 28	2021-10-21 14:23:42	Stearic acid	3.77	%	Small Tray, static	Mirror	548260 Clark mutant	2	N/A	2	Dark hilum, mostly normal, few seeds	Clark mutant
548260 bl2 rep 2	Soy 28	2021-10-21 14:23:42	Threonine	1.49	%	Small Tray, static	Mirror	548260 Clark mutant	2	N/A	2	Dark hilum, mostly normal, few seeds	Clark mutant
548260 bl2 rep 2	Soy 28	2021-10-21 14:23:42	Tryptophan	0.39	%	Small Tray, static	Mirror	548260 Clark mutant	2	N/A	2	Dark hilum, mostly normal, few seeds	Clark mutant
548260 bl2 rep 2	Soy 28	2021-10-21 14:23:42	Tyrosine	1.4	%	Small Tray, static	Mirror	548260 Clark mutant	2	N/A	2	Dark hilum, mostly normal, few seeds	Clark mutant
548260 bl2 rep 2	Soy 28	2021-10-21 14:23:42	Valine	1.83	%	Small Tray, static	Mirror	548260 Clark mutant	2	N/A	2	Dark hilum, mostly normal, few seeds	Clark mutant
548260 bl2 rep 3	Soy 28	2021-10-21 14:24:51	Arginine	2.62	%	Small Tray, static	Mirror	548260 Clark mutant	2	N/A	3	Dark hilum, mostly normal, few seeds	Clark mutant
548260 bl2 rep 3	Soy 28	2021-10-21 14:24:51	Ash	5.72	%	Small Tray, static	Mirror	548260 Clark mutant	2	N/A	3	Dark hilum, mostly normal, few seeds	Clark mutant
548260 bl2 rep 3	Soy 28	2021-10-21 14:24:51	Aspartic acid	4.14	%	Small Tray, static	Mirror	548260 Clark mutant	2	N/A	3	Dark hilum, mostly normal, few seeds	Clark mutant
548260 bl2 rep 3	Soy 28	2021-10-21 14:24:51	Cysteine	0.51	%	Small Tray, static	Mirror	548260 Clark mutant	2	N/A	3	Dark hilum, mostly normal, few seeds	Clark mutant
548260 bl2 rep 3	Soy 28	2021-10-21 14:24:51	Fiber	6.99	%	Small Tray, static	Mirror	548260 Clark mutant	2	N/A	3	Dark hilum, mostly normal, few seeds	Clark mutant
548260 bl2 rep 3	Soy 28	2021-10-21 14:24:51	Glutamic acid	6.45	%	Small Tray, static	Mirror	548260 Clark mutant	2	N/A	3	Dark hilum, mostly normal, few seeds	Clark mutant
548260 bl2 rep 3	Soy 28	2021-10-21 14:24:51	Glycine	1.6	%	Small Tray, static	Mirror	548260 Clark mutant	2	N/A	3	Dark hilum, mostly normal, few seeds	Clark mutant
548260 bl2 rep 3	Soy 28	2021-10-21 14:24:51	Alanine	1.61	%	Small Tray, static	Mirror	548260 Clark mutant	2	N/A	3	Dark hilum, mostly normal, few seeds	Clark mutant
548260 bl2 rep 3	Soy 28	2021-10-21 14:24:51	Histidine	1.01	%	Small Tray, static	Mirror	548260 Clark mutant	2	N/A	3	Dark hilum, mostly normal, few seeds	Clark mutant
548260 bl2 rep 3	Soy 28	2021-10-21 14:24:51	Isoleucine	1.8	%	Small Tray, static	Mirror	548260 Clark mutant	2	N/A	3	Dark hilum, mostly normal, few seeds	Clark mutant
548260 bl2 rep 3	Soy 28	2021-10-21 14:24:51	Leucine	2.92	%	Small Tray, static	Mirror	548260 Clark mutant	2	N/A	3	Dark hilum, mostly normal, few seeds	Clark mutant
548260 bl2 rep 3	Soy 28	2021-10-21 14:24:51	Linoleic acid	58.37	%	Small Tray, static	Mirror	548260 Clark mutant	2	N/A	3	Dark hilum, mostly normal, few seeds	Clark mutant
548260 bl2 rep 3	Soy 28	2021-10-21 14:24:51	Linolenic acid	8.28	%	Small Tray, static	Mirror	548260 Clark mutant	2	N/A	3	Dark hilum, mostly normal, few seeds	Clark mutant
548260 bl2 rep 3	Soy 28	2021-10-21 14:24:51	Lysine	2.48	%	Small Tray, static	Mirror	548260 Clark mutant	2	N/A	3	Dark hilum, mostly normal, few seeds	Clark mutant
548260 bl2 rep 3	Soy 28	2021-10-21 14:24:51	Methionine	0.52	%	Small Tray, static	Mirror	548260 Clark mutant	2	N/A	3	Dark hilum, mostly normal, few seeds	Clark mutant
548260 bl2 rep 3	Soy 28	2021-10-21 14:24:51	Moisture	5.45	%	Small Tray, static	Mirror	548260 Clark mutant	2	N/A	3	Dark hilum, mostly normal, few seeds	Clark mutant
548260 bl2 rep 3	Soy 28	2021-10-21 14:24:51	Oil	17.88	%	Small Tray, static	Mirror	548260 Clark mutant	2	N/A	3	Dark hilum, mostly normal, few seeds	Clark mutant
548260 bl2 rep 3	Soy 28	2021-10-21 14:24:51	Oleic acid	19.05	%	Small Tray, static	Mirror	548260 Clark mutant	2	N/A	3	Dark hilum, mostly normal, few seeds	Clark mutant
548260 bl2 rep 3	Soy 28	2021-10-21 14:24:51	Palmitic acid	14.02	%	Small Tray, static	Mirror	548260 Clark mutant	2	N/A	3	Dark hilum, mostly normal, few seeds	Clark mutant
548260 bl2 rep 3	Soy 28	2021-10-21 14:24:51	Phenylalanine	1.86	%	Small Tray, static	Mirror	548260 Clark mutant	2	N/A	3	Dark hilum, mostly normal, few seeds	Clark mutant
548260 bl2 rep 3	Soy 28	2021-10-21 14:24:51	Proline	1.83	%	Small Tray, static	Mirror	548260 Clark mutant	2	N/A	3	Dark hilum, mostly normal, few seeds	Clark mutant
548260 bl2 rep 3	Soy 28	2021-10-21 14:24:51	Protein	42.37	%	Small Tray, static	Mirror	548260 Clark mutant	2	N/A	3	Dark hilum, mostly normal, few seeds	Clark mutant
548260 bl2 rep 3	Soy 28	2021-10-21 14:24:51	Serine	1.55	%	Small Tray, static	Mirror	548260 Clark mutant	2	N/A	3	Dark hilum, mostly normal, few seeds	Clark mutant
548260 bl2 rep 3	Soy 28	2021-10-21 14:24:51	Stearic acid	4.62	%	Small Tray, static	Mirror	548260 Clark mutant	2	N/A	3	Dark hilum, mostly normal, few seeds	Clark mutant
548260 bl2 rep 3	Soy 28	2021-10-21 14:24:51	Threonine	1.48	%	Small Tray, static	Mirror	548260 Clark mutant	2	N/A	3	Dark hilum, mostly normal, few seeds	Clark mutant
548260 bl2 rep 3	Soy 28	2021-10-21 14:24:51	Tryptophan	0.39	%	Small Tray, static	Mirror	548260 Clark mutant	2	N/A	3	Dark hilum, mostly normal, few seeds	Clark mutant
548260 bl2 rep 3	Soy 28	2021-10-21 14:24:51	Tyrosine	1.41	%	Small Tray, static	Mirror	548260 Clark mutant	2	N/A	3	Dark hilum, mostly normal, few seeds	Clark mutant
548260 bl2 rep 3	Soy 28	2021-10-21 14:24:51	Valine	1.83	%	Small Tray, static	Mirror	548260 Clark mutant	2	N/A	3	Dark hilum, mostly normal, few seeds	Clark mutant
548260 bl2 rep 4	Soy 28	2021-10-21 14:25:55	Arginine	2.66	%	Small Tray, static	Mirror	548260 Clark mutant	2	N/A	4	Dark hilum, mostly normal, few seeds	Clark mutant
548260 bl2 rep 4	Soy 28	2021-10-21 14:25:55	Ash	5.72	%	Small Tray, static	Mirror	548260 Clark mutant	2	N/A	4	Dark hilum, mostly normal, few seeds	Clark mutant
548260 bl2 rep 4	Soy 28	2021-10-21 14:25:55	Aspartic acid	4.32	%	Small Tray, static	Mirror	548260 Clark mutant	2	N/A	4	Dark hilum, mostly normal, few seeds	Clark mutant
548260 bl2 rep 4	Soy 28	2021-10-21 14:25:55	Cysteine	0.54	%	Small Tray, static	Mirror	548260 Clark mutant	2	N/A	4	Dark hilum, mostly normal, few seeds	Clark mutant
548260 bl2 rep 4	Soy 28	2021-10-21 14:25:55	Fiber	7.01	%	Small Tray, static	Mirror	548260 Clark mutant	2	N/A	4	Dark hilum, mostly normal, few seeds	Clark mutant
548260 bl2 rep 4	Soy 28	2021-10-21 14:25:55	Glutamic acid	6.69	%	Small Tray, static	Mirror	548260 Clark mutant	2	N/A	4	Dark hilum, mostly normal, few seeds	Clark mutant
548260 bl2 rep 4	Soy 28	2021-10-21 14:25:55	Glycine	1.65	%	Small Tray, static	Mirror	548260 Clark mutant	2	N/A	4	Dark hilum, mostly normal, few seeds	Clark mutant
