## Supplemental Data for "Impact of Reduced Chlorophyll Levels in Leaves on Soybean Yield, Seed Composition, Pod/Seed Photosynthesis, and Chlorophyll Levels in Pod and Seed Tissues" (part 5 of 8)

### Sheet: Raw_NIR_2021 (continued)
Sample ID	Product Name	Date/Time of Analysis	Parameter Name	ReportedResult	Unit	Sample tray	Cup	Variety	Block #	Status	Replicate	Appearance	Family
548260 bl2 rep 4	Soy 28	2021-10-21 14:25:55	Alanine	1.66	%	Small Tray, static	Mirror	548260 Clark mutant	2	N/A	4	Dark hilum, mostly normal, few seeds	Clark mutant
548260 bl2 rep 4	Soy 28	2021-10-21 14:25:55	Histidine	1.05	%	Small Tray, static	Mirror	548260 Clark mutant	2	N/A	4	Dark hilum, mostly normal, few seeds	Clark mutant
548260 bl2 rep 4	Soy 28	2021-10-21 14:25:55	Isoleucine	1.84	%	Small Tray, static	Mirror	548260 Clark mutant	2	N/A	4	Dark hilum, mostly normal, few seeds	Clark mutant
548260 bl2 rep 4	Soy 28	2021-10-21 14:25:55	Leucine	3.02	%	Small Tray, static	Mirror	548260 Clark mutant	2	N/A	4	Dark hilum, mostly normal, few seeds	Clark mutant
548260 bl2 rep 4	Soy 28	2021-10-21 14:25:55	Linoleic acid	58.81	%	Small Tray, static	Mirror	548260 Clark mutant	2	N/A	4	Dark hilum, mostly normal, few seeds	Clark mutant
548260 bl2 rep 4	Soy 28	2021-10-21 14:25:55	Linolenic acid	3.67	%	Small Tray, static	Mirror	548260 Clark mutant	2	N/A	4	Dark hilum, mostly normal, few seeds	Clark mutant
548260 bl2 rep 4	Soy 28	2021-10-21 14:25:55	Lysine	2.56	%	Small Tray, static	Mirror	548260 Clark mutant	2	N/A	4	Dark hilum, mostly normal, few seeds	Clark mutant
548260 bl2 rep 4	Soy 28	2021-10-21 14:25:55	Methionine	0.54	%	Small Tray, static	Mirror	548260 Clark mutant	2	N/A	4	Dark hilum, mostly normal, few seeds	Clark mutant
548260 bl2 rep 4	Soy 28	2021-10-21 14:25:55	Moisture	5.34	%	Small Tray, static	Mirror	548260 Clark mutant	2	N/A	4	Dark hilum, mostly normal, few seeds	Clark mutant
548260 bl2 rep 4	Soy 28	2021-10-21 14:25:55	Oil	18.26	%	Small Tray, static	Mirror	548260 Clark mutant	2	N/A	4	Dark hilum, mostly normal, few seeds	Clark mutant
548260 bl2 rep 4	Soy 28	2021-10-21 14:25:55	Oleic acid	26.73	%	Small Tray, static	Mirror	548260 Clark mutant	2	N/A	4	Dark hilum, mostly normal, few seeds	Clark mutant
548260 bl2 rep 4	Soy 28	2021-10-21 14:25:55	Palmitic acid	10.77	%	Small Tray, static	Mirror	548260 Clark mutant	2	N/A	4	Dark hilum, mostly normal, few seeds	Clark mutant
548260 bl2 rep 4	Soy 28	2021-10-21 14:25:55	Phenylalanine	1.94	%	Small Tray, static	Mirror	548260 Clark mutant	2	N/A	4	Dark hilum, mostly normal, few seeds	Clark mutant
548260 bl2 rep 4	Soy 28	2021-10-21 14:25:55	Proline	1.88	%	Small Tray, static	Mirror	548260 Clark mutant	2	N/A	4	Dark hilum, mostly normal, few seeds	Clark mutant
548260 bl2 rep 4	Soy 28	2021-10-21 14:25:55	Protein	42.16	%	Small Tray, static	Mirror	548260 Clark mutant	2	N/A	4	Dark hilum, mostly normal, few seeds	Clark mutant
548260 bl2 rep 4	Soy 28	2021-10-21 14:25:55	Serine	1.65	%	Small Tray, static	Mirror	548260 Clark mutant	2	N/A	4	Dark hilum, mostly normal, few seeds	Clark mutant
548260 bl2 rep 4	Soy 28	2021-10-21 14:25:55	Stearic acid	4.03	%	Small Tray, static	Mirror	548260 Clark mutant	2	N/A	4	Dark hilum, mostly normal, few seeds	Clark mutant
548260 bl2 rep 4	Soy 28	2021-10-21 14:25:55	Threonine	1.54	%	Small Tray, static	Mirror	548260 Clark mutant	2	N/A	4	Dark hilum, mostly normal, few seeds	Clark mutant
548260 bl2 rep 4	Soy 28	2021-10-21 14:25:55	Tryptophan	0.41	%	Small Tray, static	Mirror	548260 Clark mutant	2	N/A	4	Dark hilum, mostly normal, few seeds	Clark mutant
548260 bl2 rep 4	Soy 28	2021-10-21 14:25:55	Tyrosine	1.45	%	Small Tray, static	Mirror	548260 Clark mutant	2	N/A	4	Dark hilum, mostly normal, few seeds	Clark mutant
548260 bl2 rep 4	Soy 28	2021-10-21 14:25:55	Valine	1.89	%	Small Tray, static	Mirror	548260 Clark mutant	2	N/A	4	Dark hilum, mostly normal, few seeds	Clark mutant
548260 bl2 rep 5	Soy 28	2021-10-21 14:26:58	Arginine	2.76	%	Small Tray, static	Mirror	548260 Clark mutant	2	N/A	5	Dark hilum, mostly normal, few seeds	Clark mutant
548260 bl2 rep 5	Soy 28	2021-10-21 14:26:58	Ash	5.69	%	Small Tray, static	Mirror	548260 Clark mutant	2	N/A	5	Dark hilum, mostly normal, few seeds	Clark mutant
548260 bl2 rep 5	Soy 28	2021-10-21 14:26:58	Aspartic acid	4.33	%	Small Tray, static	Mirror	548260 Clark mutant	2	N/A	5	Dark hilum, mostly normal, few seeds	Clark mutant
548260 bl2 rep 5	Soy 28	2021-10-21 14:26:58	Cysteine	0.54	%	Small Tray, static	Mirror	548260 Clark mutant	2	N/A	5	Dark hilum, mostly normal, few seeds	Clark mutant
548260 bl2 rep 5	Soy 28	2021-10-21 14:26:58	Fiber	6.92	%	Small Tray, static	Mirror	548260 Clark mutant	2	N/A	5	Dark hilum, mostly normal, few seeds	Clark mutant
548260 bl2 rep 5	Soy 28	2021-10-21 14:26:58	Glutamic acid	6.89	%	Small Tray, static	Mirror	548260 Clark mutant	2	N/A	5	Dark hilum, mostly normal, few seeds	Clark mutant
548260 bl2 rep 5	Soy 28	2021-10-21 14:26:58	Glycine	1.69	%	Small Tray, static	Mirror	548260 Clark mutant	2	N/A	5	Dark hilum, mostly normal, few seeds	Clark mutant
548260 bl2 rep 5	Soy 28	2021-10-21 14:26:58	Alanine	1.69	%	Small Tray, static	Mirror	548260 Clark mutant	2	N/A	5	Dark hilum, mostly normal, few seeds	Clark mutant
548260 bl2 rep 5	Soy 28	2021-10-21 14:26:58	Histidine	1.07	%	Small Tray, static	Mirror	548260 Clark mutant	2	N/A	5	Dark hilum, mostly normal, few seeds	Clark mutant
548260 bl2 rep 5	Soy 28	2021-10-21 14:26:58	Isoleucine	1.88	%	Small Tray, static	Mirror	548260 Clark mutant	2	N/A	5	Dark hilum, mostly normal, few seeds	Clark mutant
548260 bl2 rep 5	Soy 28	2021-10-21 14:26:58	Leucine	3.09	%	Small Tray, static	Mirror	548260 Clark mutant	2	N/A	5	Dark hilum, mostly normal, few seeds	Clark mutant
548260 bl2 rep 5	Soy 28	2021-10-21 14:26:58	Linoleic acid	56.78	%	Small Tray, static	Mirror	548260 Clark mutant	2	N/A	5	Dark hilum, mostly normal, few seeds	Clark mutant
548260 bl2 rep 5	Soy 28	2021-10-21 14:26:58	Linolenic acid	4.21	%	Small Tray, static	Mirror	548260 Clark mutant	2	N/A	5	Dark hilum, mostly normal, few seeds	Clark mutant
548260 bl2 rep 5	Soy 28	2021-10-21 14:26:58	Lysine	2.56	%	Small Tray, static	Mirror	548260 Clark mutant	2	N/A	5	Dark hilum, mostly normal, few seeds	Clark mutant
548260 bl2 rep 5	Soy 28	2021-10-21 14:26:58	Methionine	0.54	%	Small Tray, static	Mirror	548260 Clark mutant	2	N/A	5	Dark hilum, mostly normal, few seeds	Clark mutant
548260 bl2 rep 5	Soy 28	2021-10-21 14:26:58	Moisture	6.04	%	Small Tray, static	Mirror	548260 Clark mutant	2	N/A	5	Dark hilum, mostly normal, few seeds	Clark mutant
548260 bl2 rep 5	Soy 28	2021-10-21 14:26:58	Oil	18.07	%	Small Tray, static	Mirror	548260 Clark mutant	2	N/A	5	Dark hilum, mostly normal, few seeds	Clark mutant
548260 bl2 rep 5	Soy 28	2021-10-21 14:26:58	Oleic acid	27.51	%	Small Tray, static	Mirror	548260 Clark mutant	2	N/A	5	Dark hilum, mostly normal, few seeds	Clark mutant
548260 bl2 rep 5	Soy 28	2021-10-21 14:26:58	Palmitic acid	12.07	%	Small Tray, static	Mirror	548260 Clark mutant	2	N/A	5	Dark hilum, mostly normal, few seeds	Clark mutant
548260 bl2 rep 5	Soy 28	2021-10-21 14:26:58	Phenylalanine	1.98	%	Small Tray, static	Mirror	548260 Clark mutant	2	N/A	5	Dark hilum, mostly normal, few seeds	Clark mutant
548260 bl2 rep 5	Soy 28	2021-10-21 14:26:58	Proline	1.92	%	Small Tray, static	Mirror	548260 Clark mutant	2	N/A	5	Dark hilum, mostly normal, few seeds	Clark mutant
548260 bl2 rep 5	Soy 28	2021-10-21 14:26:58	Protein	43.45	%	Small Tray, static	Mirror	548260 Clark mutant	2	N/A	5	Dark hilum, mostly normal, few seeds	Clark mutant
548260 bl2 rep 5	Soy 28	2021-10-21 14:26:58	Serine	1.65	%	Small Tray, static	Mirror	548260 Clark mutant	2	N/A	5	Dark hilum, mostly normal, few seeds	Clark mutant
548260 bl2 rep 5	Soy 28	2021-10-21 14:26:58	Stearic acid	3.66	%	Small Tray, static	Mirror	548260 Clark mutant	2	N/A	5	Dark hilum, mostly normal, few seeds	Clark mutant
548260 bl2 rep 5	Soy 28	2021-10-21 14:26:58	Threonine	1.53	%	Small Tray, static	Mirror	548260 Clark mutant	2	N/A	5	Dark hilum, mostly normal, few seeds	Clark mutant
548260 bl2 rep 5	Soy 28	2021-10-21 14:26:58	Tryptophan	0.41	%	Small Tray, static	Mirror	548260 Clark mutant	2	N/A	5	Dark hilum, mostly normal, few seeds	Clark mutant
548260 bl2 rep 5	Soy 28	2021-10-21 14:26:58	Tyrosine	1.48	%	Small Tray, static	Mirror	548260 Clark mutant	2	N/A	5	Dark hilum, mostly normal, few seeds	Clark mutant
548260 bl2 rep 5	Soy 28	2021-10-21 14:26:58	Valine	1.9	%	Small Tray, static	Mirror	548260 Clark mutant	2	N/A	5	Dark hilum, mostly normal, few seeds	Clark mutant
548260 bl2 rep 6	Soy 28	2021-10-21 14:27:49	Arginine	2.64	%	Small Tray, static	Mirror	548260 Clark mutant	2	N/A	6	Dark hilum, mostly normal, few seeds	Clark mutant
548260 bl2 rep 6	Soy 28	2021-10-21 14:27:49	Ash	5.95	%	Small Tray, static	Mirror	548260 Clark mutant	2	N/A	6	Dark hilum, mostly normal, few seeds	Clark mutant
548260 bl2 rep 6	Soy 28	2021-10-21 14:27:49	Aspartic acid	4.18	%	Small Tray, static	Mirror	548260 Clark mutant	2	N/A	6	Dark hilum, mostly normal, few seeds	Clark mutant
548260 bl2 rep 6	Soy 28	2021-10-21 14:27:49	Cysteine	0.52	%	Small Tray, static	Mirror	548260 Clark mutant	2	N/A	6	Dark hilum, mostly normal, few seeds	Clark mutant
548260 bl2 rep 6	Soy 28	2021-10-21 14:27:49	Fiber	7.37	%	Small Tray, static	Mirror	548260 Clark mutant	2	N/A	6	Dark hilum, mostly normal, few seeds	Clark mutant
548260 bl2 rep 6	Soy 28	2021-10-21 14:27:49	Glutamic acid	6.68	%	Small Tray, static	Mirror	548260 Clark mutant	2	N/A	6	Dark hilum, mostly normal, few seeds	Clark mutant
548260 bl2 rep 6	Soy 28	2021-10-21 14:27:49	Glycine	1.65	%	Small Tray, static	Mirror	548260 Clark mutant	2	N/A	6	Dark hilum, mostly normal, few seeds	Clark mutant
548260 bl2 rep 6	Soy 28	2021-10-21 14:27:49	Alanine	1.65	%	Small Tray, static	Mirror	548260 Clark mutant	2	N/A	6	Dark hilum, mostly normal, few seeds	Clark mutant
548260 bl2 rep 6	Soy 28	2021-10-21 14:27:49	Histidine	1.04	%	Small Tray, static	Mirror	548260 Clark mutant	2	N/A	6	Dark hilum, mostly normal, few seeds	Clark mutant
548260 bl2 rep 6	Soy 28	2021-10-21 14:27:49	Isoleucine	1.85	%	Small Tray, static	Mirror	548260 Clark mutant	2	N/A	6	Dark hilum, mostly normal, few seeds	Clark mutant
548260 bl2 rep 6	Soy 28	2021-10-21 14:27:49	Leucine	3.01	%	Small Tray, static	Mirror	548260 Clark mutant	2	N/A	6	Dark hilum, mostly normal, few seeds	Clark mutant
548260 bl2 rep 6	Soy 28	2021-10-21 14:27:49	Linoleic acid	57.08	%	Small Tray, static	Mirror	548260 Clark mutant	2	N/A	6	Dark hilum, mostly normal, few seeds	Clark mutant
548260 bl2 rep 6	Soy 28	2021-10-21 14:27:49	Linolenic acid	8.04	%	Small Tray, static	Mirror	548260 Clark mutant	2	N/A	6	Dark hilum, mostly normal, few seeds	Clark mutant
548260 bl2 rep 6	Soy 28	2021-10-21 14:27:49	Lysine	2.49	%	Small Tray, static	Mirror	548260 Clark mutant	2	N/A	6	Dark hilum, mostly normal, few seeds	Clark mutant
548260 bl2 rep 6	Soy 28	2021-10-21 14:27:49	Methionine	0.53	%	Small Tray, static	Mirror	548260 Clark mutant	2	N/A	6	Dark hilum, mostly normal, few seeds	Clark mutant
548260 bl2 rep 6	Soy 28	2021-10-21 14:27:49	Moisture	5.13	%	Small Tray, static	Mirror	548260 Clark mutant	2	N/A	6	Dark hilum, mostly normal, few seeds	Clark mutant
548260 bl2 rep 6	Soy 28	2021-10-21 14:27:49	Oil	18.11	%	Small Tray, static	Mirror	548260 Clark mutant	2	N/A	6	Dark hilum, mostly normal, few seeds	Clark mutant
548260 bl2 rep 6	Soy 28	2021-10-21 14:27:49	Oleic acid	19.92	%	Small Tray, static	Mirror	548260 Clark mutant	2	N/A	6	Dark hilum, mostly normal, few seeds	Clark mutant
548260 bl2 rep 6	Soy 28	2021-10-21 14:27:49	Palmitic acid	15.51	%	Small Tray, static	Mirror	548260 Clark mutant	2	N/A	6	Dark hilum, mostly normal, few seeds	Clark mutant
548260 bl2 rep 6	Soy 28	2021-10-21 14:27:49	Phenylalanine	1.93	%	Small Tray, static	Mirror	548260 Clark mutant	2	N/A	6	Dark hilum, mostly normal, few seeds	Clark mutant
548260 bl2 rep 6	Soy 28	2021-10-21 14:27:49	Proline	1.88	%	Small Tray, static	Mirror	548260 Clark mutant	2	N/A	6	Dark hilum, mostly normal, few seeds	Clark mutant
548260 bl2 rep 6	Soy 28	2021-10-21 14:27:49	Protein	43.32	%	Small Tray, static	Mirror	548260 Clark mutant	2	N/A	6	Dark hilum, mostly normal, few seeds	Clark mutant
548260 bl2 rep 6	Soy 28	2021-10-21 14:27:49	Serine	1.57	%	Small Tray, static	Mirror	548260 Clark mutant	2	N/A	6	Dark hilum, mostly normal, few seeds	Clark mutant
548260 bl2 rep 6	Soy 28	2021-10-21 14:27:49	Stearic acid	4.36	%	Small Tray, static	Mirror	548260 Clark mutant	2	N/A	6	Dark hilum, mostly normal, few seeds	Clark mutant
548260 bl2 rep 6	Soy 28	2021-10-21 14:27:49	Threonine	1.49	%	Small Tray, static	Mirror	548260 Clark mutant	2	N/A	6	Dark hilum, mostly normal, few seeds	Clark mutant
548260 bl2 rep 6	Soy 28	2021-10-21 14:27:49	Tryptophan	0.39	%	Small Tray, static	Mirror	548260 Clark mutant	2	N/A	6	Dark hilum, mostly normal, few seeds	Clark mutant
548260 bl2 rep 6	Soy 28	2021-10-21 14:27:49	Tyrosine	1.46	%	Small Tray, static	Mirror	548260 Clark mutant	2	N/A	6	Dark hilum, mostly normal, few seeds	Clark mutant
548260 bl2 rep 6	Soy 28	2021-10-21 14:27:49	Valine	1.84	%	Small Tray, static	Mirror	548260 Clark mutant	2	N/A	6	Dark hilum, mostly normal, few seeds	Clark mutant
548260 bl2 rep 7	Soy 28	2021-10-21 14:28:42	Arginine	2.8	%	Small Tray, static	Mirror	548260 Clark mutant	2	N/A	7	Dark hilum, mostly normal, few seeds	Clark mutant
548260 bl2 rep 7	Soy 28	2021-10-21 14:28:42	Ash	5.95	%	Small Tray, static	Mirror	548260 Clark mutant	2	N/A	7	Dark hilum, mostly normal, few seeds	Clark mutant
548260 bl2 rep 7	Soy 28	2021-10-21 14:28:42	Aspartic acid	4.37	%	Small Tray, static	Mirror	548260 Clark mutant	2	N/A	7	Dark hilum, mostly normal, few seeds	Clark mutant
548260 bl2 rep 7	Soy 28	2021-10-21 14:28:42	Cysteine	0.55	%	Small Tray, static	Mirror	548260 Clark mutant	2	N/A	7	Dark hilum, mostly normal, few seeds	Clark mutant
548260 bl2 rep 7	Soy 28	2021-10-21 14:28:42	Fiber	7.06	%	Small Tray, static	Mirror	548260 Clark mutant	2	N/A	7	Dark hilum, mostly normal, few seeds	Clark mutant
548260 bl2 rep 7	Soy 28	2021-10-21 14:28:42	Glutamic acid	7	%	Small Tray, static	Mirror	548260 Clark mutant	2	N/A	7	Dark hilum, mostly normal, few seeds	Clark mutant
548260 bl2 rep 7	Soy 28	2021-10-21 14:28:42	Glycine	1.71	%	Small Tray, static	Mirror	548260 Clark mutant	2	N/A	7	Dark hilum, mostly normal, few seeds	Clark mutant
548260 bl2 rep 7	Soy 28	2021-10-21 14:28:42	Alanine	1.7	%	Small Tray, static	Mirror	548260 Clark mutant	2	N/A	7	Dark hilum, mostly normal, few seeds	Clark mutant
548260 bl2 rep 7	Soy 28	2021-10-21 14:28:42	Histidine	1.08	%	Small Tray, static	Mirror	548260 Clark mutant	2	N/A	7	Dark hilum, mostly normal, few seeds	Clark mutant
548260 bl2 rep 7	Soy 28	2021-10-21 14:28:42	Isoleucine	1.9	%	Small Tray, static	Mirror	548260 Clark mutant	2	N/A	7	Dark hilum, mostly normal, few seeds	Clark mutant
548260 bl2 rep 7	Soy 28	2021-10-21 14:28:42	Leucine	3.13	%	Small Tray, static	Mirror	548260 Clark mutant	2	N/A	7	Dark hilum, mostly normal, few seeds	Clark mutant
548260 bl2 rep 7	Soy 28	2021-10-21 14:28:42	Linoleic acid	54.84	%	Small Tray, static	Mirror	548260 Clark mutant	2	N/A	7	Dark hilum, mostly normal, few seeds	Clark mutant
548260 bl2 rep 7	Soy 28	2021-10-21 14:28:42	Linolenic acid	7.44	%	Small Tray, static	Mirror	548260 Clark mutant	2	N/A	7	Dark hilum, mostly normal, few seeds	Clark mutant
548260 bl2 rep 7	Soy 28	2021-10-21 14:28:42	Lysine	2.58	%	Small Tray, static	Mirror	548260 Clark mutant	2	N/A	7	Dark hilum, mostly normal, few seeds	Clark mutant
548260 bl2 rep 7	Soy 28	2021-10-21 14:28:42	Methionine	0.55	%	Small Tray, static	Mirror	548260 Clark mutant	2	N/A	7	Dark hilum, mostly normal, few seeds	Clark mutant
548260 bl2 rep 7	Soy 28	2021-10-21 14:28:42	Moisture	5.9	%	Small Tray, static	Mirror	548260 Clark mutant	2	N/A	7	Dark hilum, mostly normal, few seeds	Clark mutant
548260 bl2 rep 7	Soy 28	2021-10-21 14:28:42	Oil	18.23	%	Small Tray, static	Mirror	548260 Clark mutant	2	N/A	7	Dark hilum, mostly normal, few seeds	Clark mutant
548260 bl2 rep 7	Soy 28	2021-10-21 14:28:42	Oleic acid	23.85	%	Small Tray, static	Mirror	548260 Clark mutant	2	N/A	7	Dark hilum, mostly normal, few seeds	Clark mutant
548260 bl2 rep 7	Soy 28	2021-10-21 14:28:42	Palmitic acid	13.54	%	Small Tray, static	Mirror	548260 Clark mutant	2	N/A	7	Dark hilum, mostly normal, few seeds	Clark mutant
548260 bl2 rep 7	Soy 28	2021-10-21 14:28:42	Phenylalanine	2.01	%	Small Tray, static	Mirror	548260 Clark mutant	2	N/A	7	Dark hilum, mostly normal, few seeds	Clark mutant
548260 bl2 rep 7	Soy 28	2021-10-21 14:28:42	Proline	1.95	%	Small Tray, static	Mirror	548260 Clark mutant	2	N/A	7	Dark hilum, mostly normal, few seeds	Clark mutant
548260 bl2 rep 7	Soy 28	2021-10-21 14:28:42	Protein	42.72	%	Small Tray, static	Mirror	548260 Clark mutant	2	N/A	7	Dark hilum, mostly normal, few seeds	Clark mutant
548260 bl2 rep 7	Soy 28	2021-10-21 14:28:42	Serine	1.66	%	Small Tray, static	Mirror	548260 Clark mutant	2	N/A	7	Dark hilum, mostly normal, few seeds	Clark mutant
548260 bl2 rep 7	Soy 28	2021-10-21 14:28:42	Stearic acid	3.64	%	Small Tray, static	Mirror	548260 Clark mutant	2	N/A	7	Dark hilum, mostly normal, few seeds	Clark mutant
548260 bl2 rep 7	Soy 28	2021-10-21 14:28:42	Threonine	1.54	%	Small Tray, static	Mirror	548260 Clark mutant	2	N/A	7	Dark hilum, mostly normal, few seeds	Clark mutant
548260 bl2 rep 7	Soy 28	2021-10-21 14:28:42	Tryptophan	0.41	%	Small Tray, static	Mirror	548260 Clark mutant	2	N/A	7	Dark hilum, mostly normal, few seeds	Clark mutant
548260 bl2 rep 7	Soy 28	2021-10-21 14:28:42	Tyrosine	1.5	%	Small Tray, static	Mirror	548260 Clark mutant	2	N/A	7	Dark hilum, mostly normal, few seeds	Clark mutant
548260 bl2 rep 7	Soy 28	2021-10-21 14:28:42	Valine	1.92	%	Small Tray, static	Mirror	548260 Clark mutant	2	N/A	7	Dark hilum, mostly normal, few seeds	Clark mutant
548260 bl2 rep 8	Soy 28	2021-10-21 14:29:39	Arginine	2.82	%	Small Tray, static	Mirror	548260 Clark mutant	2	N/A	8	Dark hilum, mostly normal, few seeds	Clark mutant
548260 bl2 rep 8	Soy 28	2021-10-21 14:29:39	Ash	5.82	%	Small Tray, static	Mirror	548260 Clark mutant	2	N/A	8	Dark hilum, mostly normal, few seeds	Clark mutant
548260 bl2 rep 8	Soy 28	2021-10-21 14:29:39	Aspartic acid	4.36	%	Small Tray, static	Mirror	548260 Clark mutant	2	N/A	8	Dark hilum, mostly normal, few seeds	Clark mutant
548260 bl2 rep 8	Soy 28	2021-10-21 14:29:39	Cysteine	0.55	%	Small Tray, static	Mirror	548260 Clark mutant	2	N/A	8	Dark hilum, mostly normal, few seeds	Clark mutant
548260 bl2 rep 8	Soy 28	2021-10-21 14:29:39	Fiber	7.65	%	Small Tray, static	Mirror	548260 Clark mutant	2	N/A	8	Dark hilum, mostly normal, few seeds	Clark mutant
548260 bl2 rep 8	Soy 28	2021-10-21 14:29:39	Glutamic acid	6.89	%	Small Tray, static	Mirror	548260 Clark mutant	2	N/A	8	Dark hilum, mostly normal, few seeds	Clark mutant
548260 bl2 rep 8	Soy 28	2021-10-21 14:29:39	Glycine	1.68	%	Small Tray, static	Mirror	548260 Clark mutant	2	N/A	8	Dark hilum, mostly normal, few seeds	Clark mutant
548260 bl2 rep 8	Soy 28	2021-10-21 14:29:39	Alanine	1.69	%	Small Tray, static	Mirror	548260 Clark mutant	2	N/A	8	Dark hilum, mostly normal, few seeds	Clark mutant
548260 bl2 rep 8	Soy 28	2021-10-21 14:29:39	Histidine	1.07	%	Small Tray, static	Mirror	548260 Clark mutant	2	N/A	8	Dark hilum, mostly normal, few seeds	Clark mutant
548260 bl2 rep 8	Soy 28	2021-10-21 14:29:39	Isoleucine	1.86	%	Small Tray, static	Mirror	548260 Clark mutant	2	N/A	8	Dark hilum, mostly normal, few seeds	Clark mutant
548260 bl2 rep 8	Soy 28	2021-10-21 14:29:39	Leucine	3.07	%	Small Tray, static	Mirror	548260 Clark mutant	2	N/A	8	Dark hilum, mostly normal, few seeds	Clark mutant
548260 bl2 rep 8	Soy 28	2021-10-21 14:29:39	Linoleic acid	55.19	%	Small Tray, static	Mirror	548260 Clark mutant	2	N/A	8	Dark hilum, mostly normal, few seeds	Clark mutant
548260 bl2 rep 8	Soy 28	2021-10-21 14:29:39	Linolenic acid	10.26	%	Small Tray, static	Mirror	548260 Clark mutant	2	N/A	8	Dark hilum, mostly normal, few seeds	Clark mutant
548260 bl2 rep 8	Soy 28	2021-10-21 14:29:39	Lysine	2.58	%	Small Tray, static	Mirror	548260 Clark mutant	2	N/A	8	Dark hilum, mostly normal, few seeds	Clark mutant
548260 bl2 rep 8	Soy 28	2021-10-21 14:29:39	Methionine	0.55	%	Small Tray, static	Mirror	548260 Clark mutant	2	N/A	8	Dark hilum, mostly normal, few seeds	Clark mutant
548260 bl2 rep 8	Soy 28	2021-10-21 14:29:39	Moisture	5.12	%	Small Tray, static	Mirror	548260 Clark mutant	2	N/A	8	Dark hilum, mostly normal, few seeds	Clark mutant
548260 bl2 rep 8	Soy 28	2021-10-21 14:29:39	Oil	15.83	%	Small Tray, static	Mirror	548260 Clark mutant	2	N/A	8	Dark hilum, mostly normal, few seeds	Clark mutant
548260 bl2 rep 8	Soy 28	2021-10-21 14:29:39	Oleic acid	14.99	%	Small Tray, static	Mirror	548260 Clark mutant	2	N/A	8	Dark hilum, mostly normal, few seeds	Clark mutant
548260 bl2 rep 8	Soy 28	2021-10-21 14:29:39	Palmitic acid	17.64	%	Small Tray, static	Mirror	548260 Clark mutant	2	N/A	8	Dark hilum, mostly normal, few seeds	Clark mutant
548260 bl2 rep 8	Soy 28	2021-10-21 14:29:39	Phenylalanine	1.97	%	Small Tray, static	Mirror	548260 Clark mutant	2	N/A	8	Dark hilum, mostly normal, few seeds	Clark mutant
548260 bl2 rep 8	Soy 28	2021-10-21 14:29:39	Proline	1.9	%	Small Tray, static	Mirror	548260 Clark mutant	2	N/A	8	Dark hilum, mostly normal, few seeds	Clark mutant
548260 bl2 rep 8	Soy 28	2021-10-21 14:29:39	Protein	42.68	%	Small Tray, static	Mirror	548260 Clark mutant	2	N/A	8	Dark hilum, mostly normal, few seeds	Clark mutant
548260 bl2 rep 8	Soy 28	2021-10-21 14:29:39	Serine	1.67	%	Small Tray, static	Mirror	548260 Clark mutant	2	N/A	8	Dark hilum, mostly normal, few seeds	Clark mutant
548260 bl2 rep 8	Soy 28	2021-10-21 14:29:39	Stearic acid	4.05	%	Small Tray, static	Mirror	548260 Clark mutant	2	N/A	8	Dark hilum, mostly normal, few seeds	Clark mutant
548260 bl2 rep 8	Soy 28	2021-10-21 14:29:39	Threonine	1.55	%	Small Tray, static	Mirror	548260 Clark mutant	2	N/A	8	Dark hilum, mostly normal, few seeds	Clark mutant
548260 bl2 rep 8	Soy 28	2021-10-21 14:29:39	Tryptophan	0.41	%	Small Tray, static	Mirror	548260 Clark mutant	2	N/A	8	Dark hilum, mostly normal, few seeds	Clark mutant
548260 bl2 rep 8	Soy 28	2021-10-21 14:29:39	Tyrosine	1.48	%	Small Tray, static	Mirror	548260 Clark mutant	2	N/A	8	Dark hilum, mostly normal, few seeds	Clark mutant
548260 bl2 rep 8	Soy 28	2021-10-21 14:29:39	Valine	1.91	%	Small Tray, static	Mirror	548260 Clark mutant	2	N/A	8	Dark hilum, mostly normal, few seeds	Clark mutant
548260 bl2 rep 9	Soy 28	2021-10-21 14:30:34	Arginine	2.78	%	Small Tray, static	Mirror	548260 Clark mutant	2	N/A	9	Dark hilum, mostly normal, few seeds	Clark mutant
548260 bl2 rep 9	Soy 28	2021-10-21 14:30:34	Ash	5.76	%	Small Tray, static	Mirror	548260 Clark mutant	2	N/A	9	Dark hilum, mostly normal, few seeds	Clark mutant
548260 bl2 rep 9	Soy 28	2021-10-21 14:30:34	Aspartic acid	4.31	%	Small Tray, static	Mirror	548260 Clark mutant	2	N/A	9	Dark hilum, mostly normal, few seeds	Clark mutant
548260 bl2 rep 9	Soy 28	2021-10-21 14:30:34	Cysteine	0.55	%	Small Tray, static	Mirror	548260 Clark mutant	2	N/A	9	Dark hilum, mostly normal, few seeds	Clark mutant
548260 bl2 rep 9	Soy 28	2021-10-21 14:30:34	Fiber	7.44	%	Small Tray, static	Mirror	548260 Clark mutant	2	N/A	9	Dark hilum, mostly normal, few seeds	Clark mutant
548260 bl2 rep 9	Soy 28	2021-10-21 14:30:34	Glutamic acid	6.74	%	Small Tray, static	Mirror	548260 Clark mutant	2	N/A	9	Dark hilum, mostly normal, few seeds	Clark mutant
548260 bl2 rep 9	Soy 28	2021-10-21 14:30:34	Glycine	1.66	%	Small Tray, static	Mirror	548260 Clark mutant	2	N/A	9	Dark hilum, mostly normal, few seeds	Clark mutant
548260 bl2 rep 9	Soy 28	2021-10-21 14:30:34	Alanine	1.66	%	Small Tray, static	Mirror	548260 Clark mutant	2	N/A	9	Dark hilum, mostly normal, few seeds	Clark mutant
548260 bl2 rep 9	Soy 28	2021-10-21 14:30:34	Histidine	1.06	%	Small Tray, static	Mirror	548260 Clark mutant	2	N/A	9	Dark hilum, mostly normal, few seeds	Clark mutant
548260 bl2 rep 9	Soy 28	2021-10-21 14:30:34	Isoleucine	1.83	%	Small Tray, static	Mirror	548260 Clark mutant	2	N/A	9	Dark hilum, mostly normal, few seeds	Clark mutant
548260 bl2 rep 9	Soy 28	2021-10-21 14:30:34	Leucine	3.01	%	Small Tray, static	Mirror	548260 Clark mutant	2	N/A	9	Dark hilum, mostly normal, few seeds	Clark mutant
548260 bl2 rep 9	Soy 28	2021-10-21 14:30:34	Linoleic acid	56.54	%	Small Tray, static	Mirror	548260 Clark mutant	2	N/A	9	Dark hilum, mostly normal, few seeds	Clark mutant
548260 bl2 rep 9	Soy 28	2021-10-21 14:30:34	Linolenic acid	6.17	%	Small Tray, static	Mirror	548260 Clark mutant	2	N/A	9	Dark hilum, mostly normal, few seeds	Clark mutant
548260 bl2 rep 9	Soy 28	2021-10-21 14:30:34	Lysine	2.56	%	Small Tray, static	Mirror	548260 Clark mutant	2	N/A	9	Dark hilum, mostly normal, few seeds	Clark mutant
548260 bl2 rep 9	Soy 28	2021-10-21 14:30:34	Methionine	0.55	%	Small Tray, static	Mirror	548260 Clark mutant	2	N/A	9	Dark hilum, mostly normal, few seeds	Clark mutant
548260 bl2 rep 9	Soy 28	2021-10-21 14:30:34	Moisture	6.18	%	Small Tray, static	Mirror	548260 Clark mutant	2	N/A	9	Dark hilum, mostly normal, few seeds	Clark mutant
548260 bl2 rep 9	Soy 28	2021-10-21 14:30:34	Oil	16.42	%	Small Tray, static	Mirror	548260 Clark mutant	2	N/A	9	Dark hilum, mostly normal, few seeds	Clark mutant
548260 bl2 rep 9	Soy 28	2021-10-21 14:30:34	Oleic acid	21.02	%	Small Tray, static	Mirror	548260 Clark mutant	2	N/A	9	Dark hilum, mostly normal, few seeds	Clark mutant
548260 bl2 rep 9	Soy 28	2021-10-21 14:30:34	Palmitic acid	13.94	%	Small Tray, static	Mirror	548260 Clark mutant	2	N/A	9	Dark hilum, mostly normal, few seeds	Clark mutant
548260 bl2 rep 9	Soy 28	2021-10-21 14:30:34	Phenylalanine	1.93	%	Small Tray, static	Mirror	548260 Clark mutant	2	N/A	9	Dark hilum, mostly normal, few seeds	Clark mutant
548260 bl2 rep 9	Soy 28	2021-10-21 14:30:34	Proline	1.87	%	Small Tray, static	Mirror	548260 Clark mutant	2	N/A	9	Dark hilum, mostly normal, few seeds	Clark mutant
548260 bl2 rep 9	Soy 28	2021-10-21 14:30:34	Protein	42.16	%	Small Tray, static	Mirror	548260 Clark mutant	2	N/A	9	Dark hilum, mostly normal, few seeds	Clark mutant
548260 bl2 rep 9	Soy 28	2021-10-21 14:30:34	Serine	1.65	%	Small Tray, static	Mirror	548260 Clark mutant	2	N/A	9	Dark hilum, mostly normal, few seeds	Clark mutant
548260 bl2 rep 9	Soy 28	2021-10-21 14:30:34	Stearic acid	3.93	%	Small Tray, static	Mirror	548260 Clark mutant	2	N/A	9	Dark hilum, mostly normal, few seeds	Clark mutant
548260 bl2 rep 9	Soy 28	2021-10-21 14:30:34	Threonine	1.54	%	Small Tray, static	Mirror	548260 Clark mutant	2	N/A	9	Dark hilum, mostly normal, few seeds	Clark mutant
548260 bl2 rep 9	Soy 28	2021-10-21 14:30:34	Tryptophan	0.4	%	Small Tray, static	Mirror	548260 Clark mutant	2	N/A	9	Dark hilum, mostly normal, few seeds	Clark mutant
548260 bl2 rep 9	Soy 28	2021-10-21 14:30:34	Tyrosine	1.45	%	Small Tray, static	Mirror	548260 Clark mutant	2	N/A	9	Dark hilum, mostly normal, few seeds	Clark mutant
548260 bl2 rep 9	Soy 28	2021-10-21 14:30:34	Valine	1.89	%	Small Tray, static	Mirror	548260 Clark mutant	2	N/A	9	Dark hilum, mostly normal, few seeds	Clark mutant
548260 bl4 rep 1	Soy 28	2021-10-22 13:56:56	Arginine	2.5	%	Small Tray, static	Mirror	548260 Clark mutant	4	N/A	1	Dark hilum, some have dark splotches/saddles and a few are very dark, small	Clark mutant
548260 bl4 rep 1	Soy 28	2021-10-22 13:56:56	Ash	5.76	%	Small Tray, static	Mirror	548260 Clark mutant	4	N/A	1	Dark hilum, some have dark splotches/saddles and a few are very dark, small	Clark mutant
548260 bl4 rep 1	Soy 28	2021-10-22 13:56:56	Aspartic acid	4.05	%	Small Tray, static	Mirror	548260 Clark mutant	4	N/A	1	Dark hilum, some have dark splotches/saddles and a few are very dark, small	Clark mutant
548260 bl4 rep 1	Soy 28	2021-10-22 13:56:56	Cysteine	0.49	%	Small Tray, static	Mirror	548260 Clark mutant	4	N/A	1	Dark hilum, some have dark splotches/saddles and a few are very dark, small	Clark mutant
548260 bl4 rep 1	Soy 28	2021-10-22 13:56:56	Fiber	7	%	Small Tray, static	Mirror	548260 Clark mutant	4	N/A	1	Dark hilum, some have dark splotches/saddles and a few are very dark, small	Clark mutant
548260 bl4 rep 1	Soy 28	2021-10-22 13:56:56	Glutamic acid	6.32	%	Small Tray, static	Mirror	548260 Clark mutant	4	N/A	1	Dark hilum, some have dark splotches/saddles and a few are very dark, small	Clark mutant
548260 bl4 rep 1	Soy 28	2021-10-22 13:56:56	Glycine	1.58	%	Small Tray, static	Mirror	548260 Clark mutant	4	N/A	1	Dark hilum, some have dark splotches/saddles and a few are very dark, small	Clark mutant
548260 bl4 rep 1	Soy 28	2021-10-22 13:56:56	Alanine	1.58	%	Small Tray, static	Mirror	548260 Clark mutant	4	N/A	1	Dark hilum, some have dark splotches/saddles and a few are very dark, small	Clark mutant
548260 bl4 rep 1	Soy 28	2021-10-22 13:56:56	Histidine	1	%	Small Tray, static	Mirror	548260 Clark mutant	4	N/A	1	Dark hilum, some have dark splotches/saddles and a few are very dark, small	Clark mutant
548260 bl4 rep 1	Soy 28	2021-10-22 13:56:56	Isoleucine	1.76	%	Small Tray, static	Mirror	548260 Clark mutant	4	N/A	1	Dark hilum, some have dark splotches/saddles and a few are very dark, small	Clark mutant
548260 bl4 rep 1	Soy 28	2021-10-22 13:56:56	Leucine	2.87	%	Small Tray, static	Mirror	548260 Clark mutant	4	N/A	1	Dark hilum, some have dark splotches/saddles and a few are very dark, small	Clark mutant
548260 bl4 rep 1	Soy 28	2021-10-22 13:56:56	Linoleic acid	58.45	%	Small Tray, static	Mirror	548260 Clark mutant	4	N/A	1	Dark hilum, some have dark splotches/saddles and a few are very dark, small	Clark mutant
548260 bl4 rep 1	Soy 28	2021-10-22 13:56:56	Linolenic acid	11.92	%	Small Tray, static	Mirror	548260 Clark mutant	4	N/A	1	Dark hilum, some have dark splotches/saddles and a few are very dark, small	Clark mutant
548260 bl4 rep 1	Soy 28	2021-10-22 13:56:56	Lysine	2.43	%	Small Tray, static	Mirror	548260 Clark mutant	4	N/A	1	Dark hilum, some have dark splotches/saddles and a few are very dark, small	Clark mutant
548260 bl4 rep 1	Soy 28	2021-10-22 13:56:56	Methionine	0.51	%	Small Tray, static	Mirror	548260 Clark mutant	4	N/A	1	Dark hilum, some have dark splotches/saddles and a few are very dark, small	Clark mutant
548260 bl4 rep 1	Soy 28	2021-10-22 13:56:56	Moisture	5.58	%	Small Tray, static	Mirror	548260 Clark mutant	4	N/A	1	Dark hilum, some have dark splotches/saddles and a few are very dark, small	Clark mutant
548260 bl4 rep 1	Soy 28	2021-10-22 13:56:56	Oil	19.41	%	Small Tray, static	Mirror	548260 Clark mutant	4	N/A	1	Dark hilum, some have dark splotches/saddles and a few are very dark, small	Clark mutant
548260 bl4 rep 1	Soy 28	2021-10-22 13:56:56	Oleic acid	14.34	%	Small Tray, static	Mirror	548260 Clark mutant	4	N/A	1	Dark hilum, some have dark splotches/saddles and a few are very dark, small	Clark mutant
548260 bl4 rep 1	Soy 28	2021-10-22 13:56:56	Palmitic acid	15.6	%	Small Tray, static	Mirror	548260 Clark mutant	4	N/A	1	Dark hilum, some have dark splotches/saddles and a few are very dark, small	Clark mutant
548260 bl4 rep 1	Soy 28	2021-10-22 13:56:56	Phenylalanine	1.84	%	Small Tray, static	Mirror	548260 Clark mutant	4	N/A	1	Dark hilum, some have dark splotches/saddles and a few are very dark, small	Clark mutant
548260 bl4 rep 1	Soy 28	2021-10-22 13:56:56	Proline	1.77	%	Small Tray, static	Mirror	548260 Clark mutant	4	N/A	1	Dark hilum, some have dark splotches/saddles and a few are very dark, small	Clark mutant
548260 bl4 rep 1	Soy 28	2021-10-22 13:56:56	Protein	42.68	%	Small Tray, static	Mirror	548260 Clark mutant	4	N/A	1	Dark hilum, some have dark splotches/saddles and a few are very dark, small	Clark mutant
548260 bl4 rep 1	Soy 28	2021-10-22 13:56:56	Serine	1.49	%	Small Tray, static	Mirror	548260 Clark mutant	4	N/A	1	Dark hilum, some have dark splotches/saddles and a few are very dark, small	Clark mutant
548260 bl4 rep 1	Soy 28	2021-10-22 13:56:56	Stearic acid	4.73	%	Small Tray, static	Mirror	548260 Clark mutant	4	N/A	1	Dark hilum, some have dark splotches/saddles and a few are very dark, small	Clark mutant
548260 bl4 rep 1	Soy 28	2021-10-22 13:56:56	Threonine	1.44	%	Small Tray, static	Mirror	548260 Clark mutant	4	N/A	1	Dark hilum, some have dark splotches/saddles and a few are very dark, small	Clark mutant
548260 bl4 rep 1	Soy 28	2021-10-22 13:56:56	Tryptophan	0.4	%	Small Tray, static	Mirror	548260 Clark mutant	4	N/A	1	Dark hilum, some have dark splotches/saddles and a few are very dark, small	Clark mutant
548260 bl4 rep 1	Soy 28	2021-10-22 13:56:56	Tyrosine	1.42	%	Small Tray, static	Mirror	548260 Clark mutant	4	N/A	1	Dark hilum, some have dark splotches/saddles and a few are very dark, small	Clark mutant
548260 bl4 rep 1	Soy 28	2021-10-22 13:56:56	Valine	1.79	%	Small Tray, static	Mirror	548260 Clark mutant	4	N/A	1	Dark hilum, some have dark splotches/saddles and a few are very dark, small	Clark mutant
548260 bl4 rep 10	Soy 28	2021-10-22 14:05:17	Arginine	2.81	%	Small Tray, static	Mirror	548260 Clark mutant	4	N/A	10	Dark hilum, some have dark splotches/saddles and a few are very dark, small	Clark mutant
548260 bl4 rep 10	Soy 28	2021-10-22 14:05:17	Ash	5.97	%	Small Tray, static	Mirror	548260 Clark mutant	4	N/A	10	Dark hilum, some have dark splotches/saddles and a few are very dark, small	Clark mutant
548260 bl4 rep 10	Soy 28	2021-10-22 14:05:17	Aspartic acid	4.37	%	Small Tray, static	Mirror	548260 Clark mutant	4	N/A	10	Dark hilum, some have dark splotches/saddles and a few are very dark, small	Clark mutant
548260 bl4 rep 10	Soy 28	2021-10-22 14:05:17	Cysteine	0.53	%	Small Tray, static	Mirror	548260 Clark mutant	4	N/A	10	Dark hilum, some have dark splotches/saddles and a few are very dark, small	Clark mutant
548260 bl4 rep 10	Soy 28	2021-10-22 14:05:17	Fiber	6.79	%	Small Tray, static	Mirror	548260 Clark mutant	4	N/A	10	Dark hilum, some have dark splotches/saddles and a few are very dark, small	Clark mutant
548260 bl4 rep 10	Soy 28	2021-10-22 14:05:17	Glutamic acid	6.91	%	Small Tray, static	Mirror	548260 Clark mutant	4	N/A	10	Dark hilum, some have dark splotches/saddles and a few are very dark, small	Clark mutant
548260 bl4 rep 10	Soy 28	2021-10-22 14:05:17	Glycine	1.68	%	Small Tray, static	Mirror	548260 Clark mutant	4	N/A	10	Dark hilum, some have dark splotches/saddles and a few are very dark, small	Clark mutant
548260 bl4 rep 10	Soy 28	2021-10-22 14:05:17	Alanine	1.68	%	Small Tray, static	Mirror	548260 Clark mutant	4	N/A	10	Dark hilum, some have dark splotches/saddles and a few are very dark, small	Clark mutant
548260 bl4 rep 10	Soy 28	2021-10-22 14:05:17	Histidine	1.07	%	Small Tray, static	Mirror	548260 Clark mutant	4	N/A	10	Dark hilum, some have dark splotches/saddles and a few are very dark, small	Clark mutant
548260 bl4 rep 10	Soy 28	2021-10-22 14:05:17	Isoleucine	1.86	%	Small Tray, static	Mirror	548260 Clark mutant	4	N/A	10	Dark hilum, some have dark splotches/saddles and a few are very dark, small	Clark mutant
548260 bl4 rep 10	Soy 28	2021-10-22 14:05:17	Leucine	3.07	%	Small Tray, static	Mirror	548260 Clark mutant	4	N/A	10	Dark hilum, some have dark splotches/saddles and a few are very dark, small	Clark mutant
548260 bl4 rep 10	Soy 28	2021-10-22 14:05:17	Linoleic acid	54.62	%	Small Tray, static	Mirror	548260 Clark mutant	4	N/A	10	Dark hilum, some have dark splotches/saddles and a few are very dark, small	Clark mutant
548260 bl4 rep 10	Soy 28	2021-10-22 14:05:17	Linolenic acid	11.23	%	Small Tray, static	Mirror	548260 Clark mutant	4	N/A	10	Dark hilum, some have dark splotches/saddles and a few are very dark, small	Clark mutant
548260 bl4 rep 10	Soy 28	2021-10-22 14:05:17	Lysine	2.57	%	Small Tray, static	Mirror	548260 Clark mutant	4	N/A	10	Dark hilum, some have dark splotches/saddles and a few are very dark, small	Clark mutant
548260 bl4 rep 10	Soy 28	2021-10-22 14:05:17	Methionine	0.54	%	Small Tray, static	Mirror	548260 Clark mutant	4	N/A	10	Dark hilum, some have dark splotches/saddles and a few are very dark, small	Clark mutant
548260 bl4 rep 10	Soy 28	2021-10-22 14:05:17	Moisture	5.63	%	Small Tray, static	Mirror	548260 Clark mutant	4	N/A	10	Dark hilum, some have dark splotches/saddles and a few are very dark, small	Clark mutant
548260 bl4 rep 10	Soy 28	2021-10-22 14:05:17	Oil	17.15	%	Small Tray, static	Mirror	548260 Clark mutant	4	N/A	10	Dark hilum, some have dark splotches/saddles and a few are very dark, small	Clark mutant
548260 bl4 rep 10	Soy 28	2021-10-22 14:05:17	Oleic acid	16.13	%	Small Tray, static	Mirror	548260 Clark mutant	4	N/A	10	Dark hilum, some have dark splotches/saddles and a few are very dark, small	Clark mutant
548260 bl4 rep 10	Soy 28	2021-10-22 14:05:17	Palmitic acid	16.63	%	Small Tray, static	Mirror	548260 Clark mutant	4	N/A	10	Dark hilum, some have dark splotches/saddles and a few are very dark, small	Clark mutant
548260 bl4 rep 10	Soy 28	2021-10-22 14:05:17	Phenylalanine	1.99	%	Small Tray, static	Mirror	548260 Clark mutant	4	N/A	10	Dark hilum, some have dark splotches/saddles and a few are very dark, small	Clark mutant
548260 bl4 rep 10	Soy 28	2021-10-22 14:05:17	Proline	1.9	%	Small Tray, static	Mirror	548260 Clark mutant	4	N/A	10	Dark hilum, some have dark splotches/saddles and a few are very dark, small	Clark mutant
548260 bl4 rep 10	Soy 28	2021-10-22 14:05:17	Protein	44.89	%	Small Tray, static	Mirror	548260 Clark mutant	4	N/A	10	Dark hilum, some have dark splotches/saddles and a few are very dark, small	Clark mutant
548260 bl4 rep 10	Soy 28	2021-10-22 14:05:17	Serine	1.63	%	Small Tray, static	Mirror	548260 Clark mutant	4	N/A	10	Dark hilum, some have dark splotches/saddles and a few are very dark, small	Clark mutant
548260 bl4 rep 10	Soy 28	2021-10-22 14:05:17	Stearic acid	4.51	%	Small Tray, static	Mirror	548260 Clark mutant	4	N/A	10	Dark hilum, some have dark splotches/saddles and a few are very dark, small	Clark mutant
548260 bl4 rep 10	Soy 28	2021-10-22 14:05:17	Threonine	1.52	%	Small Tray, static	Mirror	548260 Clark mutant	4	N/A	10	Dark hilum, some have dark splotches/saddles and a few are very dark, small	Clark mutant
548260 bl4 rep 10	Soy 28	2021-10-22 14:05:17	Tryptophan	0.43	%	Small Tray, static	Mirror	548260 Clark mutant	4	N/A	10	Dark hilum, some have dark splotches/saddles and a few are very dark, small	Clark mutant
548260 bl4 rep 10	Soy 28	2021-10-22 14:05:17	Tyrosine	1.5	%	Small Tray, static	Mirror	548260 Clark mutant	4	N/A	10	Dark hilum, some have dark splotches/saddles and a few are very dark, small	Clark mutant
548260 bl4 rep 10	Soy 28	2021-10-22 14:05:17	Valine	1.91	%	Small Tray, static	Mirror	548260 Clark mutant	4	N/A	10	Dark hilum, some have dark splotches/saddles and a few are very dark, small	Clark mutant
548260 bl4 rep 2	Soy 28	2021-10-22 13:57:57	Arginine	2.55	%	Small Tray, static	Mirror	548260 Clark mutant	4	N/A	2	Dark hilum, some have dark splotches/saddles and a few are very dark, small	Clark mutant
548260 bl4 rep 2	Soy 28	2021-10-22 13:57:57	Ash	5.79	%	Small Tray, static	Mirror	548260 Clark mutant	4	N/A	2	Dark hilum, some have dark splotches/saddles and a few are very dark, small	Clark mutant
548260 bl4 rep 2	Soy 28	2021-10-22 13:57:57	Aspartic acid	4.06	%	Small Tray, static	Mirror	548260 Clark mutant	4	N/A	2	Dark hilum, some have dark splotches/saddles and a few are very dark, small	Clark mutant
548260 bl4 rep 2	Soy 28	2021-10-22 13:57:57	Cysteine	0.48	%	Small Tray, static	Mirror	548260 Clark mutant	4	N/A	2	Dark hilum, some have dark splotches/saddles and a few are very dark, small	Clark mutant
548260 bl4 rep 2	Soy 28	2021-10-22 13:57:57	Fiber	6.59	%	Small Tray, static	Mirror	548260 Clark mutant	4	N/A	2	Dark hilum, some have dark splotches/saddles and a few are very dark, small	Clark mutant
548260 bl4 rep 2	Soy 28	2021-10-22 13:57:57	Glutamic acid	6.39	%	Small Tray, static	Mirror	548260 Clark mutant	4	N/A	2	Dark hilum, some have dark splotches/saddles and a few are very dark, small	Clark mutant
548260 bl4 rep 2	Soy 28	2021-10-22 13:57:57	Glycine	1.59	%	Small Tray, static	Mirror	548260 Clark mutant	4	N/A	2	Dark hilum, some have dark splotches/saddles and a few are very dark, small	Clark mutant
548260 bl4 rep 2	Soy 28	2021-10-22 13:57:57	Alanine	1.59	%	Small Tray, static	Mirror	548260 Clark mutant	4	N/A	2	Dark hilum, some have dark splotches/saddles and a few are very dark, small	Clark mutant
548260 bl4 rep 2	Soy 28	2021-10-22 13:57:57	Histidine	1.01	%	Small Tray, static	Mirror	548260 Clark mutant	4	N/A	2	Dark hilum, some have dark splotches/saddles and a few are very dark, small	Clark mutant
548260 bl4 rep 2	Soy 28	2021-10-22 13:57:57	Isoleucine	1.79	%	Small Tray, static	Mirror	548260 Clark mutant	4	N/A	2	Dark hilum, some have dark splotches/saddles and a few are very dark, small	Clark mutant
548260 bl4 rep 2	Soy 28	2021-10-22 13:57:57	Leucine	2.89	%	Small Tray, static	Mirror	548260 Clark mutant	4	N/A	2	Dark hilum, some have dark splotches/saddles and a few are very dark, small	Clark mutant
548260 bl4 rep 2	Soy 28	2021-10-22 13:57:57	Linoleic acid	62.31	%	Small Tray, static	Mirror	548260 Clark mutant	4	N/A	2	Dark hilum, some have dark splotches/saddles and a few are very dark, small	Clark mutant
548260 bl4 rep 2	Soy 28	2021-10-22 13:57:57	Linolenic acid	4.69	%	Small Tray, static	Mirror	548260 Clark mutant	4	N/A	2	Dark hilum, some have dark splotches/saddles and a few are very dark, small	Clark mutant
548260 bl4 rep 2	Soy 28	2021-10-22 13:57:57	Lysine	2.43	%	Small Tray, static	Mirror	548260 Clark mutant	4	N/A	2	Dark hilum, some have dark splotches/saddles and a few are very dark, small	Clark mutant
548260 bl4 rep 2	Soy 28	2021-10-22 13:57:57	Methionine	0.5	%	Small Tray, static	Mirror	548260 Clark mutant	4	N/A	2	Dark hilum, some have dark splotches/saddles and a few are very dark, small	Clark mutant
548260 bl4 rep 2	Soy 28	2021-10-22 13:57:57	Moisture	5.53	%	Small Tray, static	Mirror	548260 Clark mutant	4	N/A	2	Dark hilum, some have dark splotches/saddles and a few are very dark, small	Clark mutant
548260 bl4 rep 2	Soy 28	2021-10-22 13:57:57	Oil	18.81	%	Small Tray, static	Mirror	548260 Clark mutant	4	N/A	2	Dark hilum, some have dark splotches/saddles and a few are very dark, small	Clark mutant
548260 bl4 rep 2	Soy 28	2021-10-22 13:57:57	Oleic acid	14.06	%	Small Tray, static	Mirror	548260 Clark mutant	4	N/A	2	Dark hilum, some have dark splotches/saddles and a few are very dark, small	Clark mutant
548260 bl4 rep 2	Soy 28	2021-10-22 13:57:57	Palmitic acid	14.34	%	Small Tray, static	Mirror	548260 Clark mutant	4	N/A	2	Dark hilum, some have dark splotches/saddles and a few are very dark, small	Clark mutant
548260 bl4 rep 2	Soy 28	2021-10-22 13:57:57	Phenylalanine	1.86	%	Small Tray, static	Mirror	548260 Clark mutant	4	N/A	2	Dark hilum, some have dark splotches/saddles and a few are very dark, small	Clark mutant
548260 bl4 rep 2	Soy 28	2021-10-22 13:57:57	Proline	1.79	%	Small Tray, static	Mirror	548260 Clark mutant	4	N/A	2	Dark hilum, some have dark splotches/saddles and a few are very dark, small	Clark mutant
548260 bl4 rep 2	Soy 28	2021-10-22 13:57:57	Protein	43	%	Small Tray, static	Mirror	548260 Clark mutant	4	N/A	2	Dark hilum, some have dark splotches/saddles and a few are very dark, small	Clark mutant
548260 bl4 rep 2	Soy 28	2021-10-22 13:57:57	Serine	1.47	%	Small Tray, static	Mirror	548260 Clark mutant	4	N/A	2	Dark hilum, some have dark splotches/saddles and a few are very dark, small	Clark mutant
548260 bl4 rep 2	Soy 28	2021-10-22 13:57:57	Stearic acid	4.63	%	Small Tray, static	Mirror	548260 Clark mutant	4	N/A	2	Dark hilum, some have dark splotches/saddles and a few are very dark, small	Clark mutant
548260 bl4 rep 2	Soy 28	2021-10-22 13:57:57	Threonine	1.43	%	Small Tray, static	Mirror	548260 Clark mutant	4	N/A	2	Dark hilum, some have dark splotches/saddles and a few are very dark, small	Clark mutant
548260 bl4 rep 2	Soy 28	2021-10-22 13:57:57	Tryptophan	0.4	%	Small Tray, static	Mirror	548260 Clark mutant	4	N/A	2	Dark hilum, some have dark splotches/saddles and a few are very dark, small	Clark mutant
548260 bl4 rep 2	Soy 28	2021-10-22 13:57:57	Tyrosine	1.43	%	Small Tray, static	Mirror	548260 Clark mutant	4	N/A	2	Dark hilum, some have dark splotches/saddles and a few are very dark, small	Clark mutant
548260 bl4 rep 2	Soy 28	2021-10-22 13:57:57	Valine	1.8	%	Small Tray, static	Mirror	548260 Clark mutant	4	N/A	2	Dark hilum, some have dark splotches/saddles and a few are very dark, small	Clark mutant
548260 bl4 rep 3	Soy 28	2021-10-22 13:58:59	Arginine	2.73	%	Small Tray, static	Mirror	548260 Clark mutant	4	N/A	3	Dark hilum, some have dark splotches/saddles and a few are very dark, small	Clark mutant
548260 bl4 rep 3	Soy 28	2021-10-22 13:58:59	Ash	5.75	%	Small Tray, static	Mirror	548260 Clark mutant	4	N/A	3	Dark hilum, some have dark splotches/saddles and a few are very dark, small	Clark mutant
548260 bl4 rep 3	Soy 28	2021-10-22 13:58:59	Aspartic acid	4.27	%	Small Tray, static	Mirror	548260 Clark mutant	4	N/A	3	Dark hilum, some have dark splotches/saddles and a few are very dark, small	Clark mutant
548260 bl4 rep 3	Soy 28	2021-10-22 13:58:59	Cysteine	0.52	%	Small Tray, static	Mirror	548260 Clark mutant	4	N/A	3	Dark hilum, some have dark splotches/saddles and a few are very dark, small	Clark mutant
548260 bl4 rep 3	Soy 28	2021-10-22 13:58:59	Fiber	6.81	%	Small Tray, static	Mirror	548260 Clark mutant	4	N/A	3	Dark hilum, some have dark splotches/saddles and a few are very dark, small	Clark mutant
548260 bl4 rep 3	Soy 28	2021-10-22 13:58:59	Glutamic acid	6.76	%	Small Tray, static	Mirror	548260 Clark mutant	4	N/A	3	Dark hilum, some have dark splotches/saddles and a few are very dark, small	Clark mutant
548260 bl4 rep 3	Soy 28	2021-10-22 13:58:59	Glycine	1.65	%	Small Tray, static	Mirror	548260 Clark mutant	4	N/A	3	Dark hilum, some have dark splotches/saddles and a few are very dark, small	Clark mutant
548260 bl4 rep 3	Soy 28	2021-10-22 13:58:59	Alanine	1.65	%	Small Tray, static	Mirror	548260 Clark mutant	4	N/A	3	Dark hilum, some have dark splotches/saddles and a few are very dark, small	Clark mutant
548260 bl4 rep 3	Soy 28	2021-10-22 13:58:59	Histidine	1.05	%	Small Tray, static	Mirror	548260 Clark mutant	4	N/A	3	Dark hilum, some have dark splotches/saddles and a few are very dark, small	Clark mutant
548260 bl4 rep 3	Soy 28	2021-10-22 13:58:59	Isoleucine	1.84	%	Small Tray, static	Mirror	548260 Clark mutant	4	N/A	3	Dark hilum, some have dark splotches/saddles and a few are very dark, small	Clark mutant
548260 bl4 rep 3	Soy 28	2021-10-22 13:58:59	Leucine	3.02	%	Small Tray, static	Mirror	548260 Clark mutant	4	N/A	3	Dark hilum, some have dark splotches/saddles and a few are very dark, small	Clark mutant
548260 bl4 rep 3	Soy 28	2021-10-22 13:58:59	Linoleic acid	58.68	%	Small Tray, static	Mirror	548260 Clark mutant	4	N/A	3	Dark hilum, some have dark splotches/saddles and a few are very dark, small	Clark mutant
548260 bl4 rep 3	Soy 28	2021-10-22 13:58:59	Linolenic acid	8.44	%	Small Tray, static	Mirror	548260 Clark mutant	4	N/A	3	Dark hilum, some have dark splotches/saddles and a few are very dark, small	Clark mutant
548260 bl4 rep 3	Soy 28	2021-10-22 13:58:59	Lysine	2.53	%	Small Tray, static	Mirror	548260 Clark mutant	4	N/A	3	Dark hilum, some have dark splotches/saddles and a few are very dark, small	Clark mutant
548260 bl4 rep 3	Soy 28	2021-10-22 13:58:59	Methionine	0.53	%	Small Tray, static	Mirror	548260 Clark mutant	4	N/A	3	Dark hilum, some have dark splotches/saddles and a few are very dark, small	Clark mutant
548260 bl4 rep 3	Soy 28	2021-10-22 13:58:59	Moisture	5.34	%	Small Tray, static	Mirror	548260 Clark mutant	4	N/A	3	Dark hilum, some have dark splotches/saddles and a few are very dark, small	Clark mutant
548260 bl4 rep 3	Soy 28	2021-10-22 13:58:59	Oil	16.67	%	Small Tray, static	Mirror	548260 Clark mutant	4	N/A	3	Dark hilum, some have dark splotches/saddles and a few are very dark, small	Clark mutant
548260 bl4 rep 3	Soy 28	2021-10-22 13:58:59	Oleic acid	16.79	%	Small Tray, static	Mirror	548260 Clark mutant	4	N/A	3	Dark hilum, some have dark splotches/saddles and a few are very dark, small	Clark mutant
548260 bl4 rep 3	Soy 28	2021-10-22 13:58:59	Palmitic acid	14.3	%	Small Tray, static	Mirror	548260 Clark mutant	4	N/A	3	Dark hilum, some have dark splotches/saddles and a few are very dark, small	Clark mutant
548260 bl4 rep 3	Soy 28	2021-10-22 13:58:59	Phenylalanine	1.95	%	Small Tray, static	Mirror	548260 Clark mutant	4	N/A	3	Dark hilum, some have dark splotches/saddles and a few are very dark, small	Clark mutant
548260 bl4 rep 3	Soy 28	2021-10-22 13:58:59	Proline	1.87	%	Small Tray, static	Mirror	548260 Clark mutant	4	N/A	3	Dark hilum, some have dark splotches/saddles and a few are very dark, small	Clark mutant
548260 bl4 rep 3	Soy 28	2021-10-22 13:58:59	Protein	45.53	%	Small Tray, static	Mirror	548260 Clark mutant	4	N/A	3	Dark hilum, some have dark splotches/saddles and a few are very dark, small	Clark mutant
548260 bl4 rep 3	Soy 28	2021-10-22 13:58:59	Serine	1.59	%	Small Tray, static	Mirror	548260 Clark mutant	4	N/A	3	Dark hilum, some have dark splotches/saddles and a few are very dark, small	Clark mutant
548260 bl4 rep 3	Soy 28	2021-10-22 13:58:59	Stearic acid	4.06	%	Small Tray, static	Mirror	548260 Clark mutant	4	N/A	3	Dark hilum, some have dark splotches/saddles and a few are very dark, small	Clark mutant
548260 bl4 rep 3	Soy 28	2021-10-22 13:58:59	Threonine	1.5	%	Small Tray, static	Mirror	548260 Clark mutant	4	N/A	3	Dark hilum, some have dark splotches/saddles and a few are very dark, small	Clark mutant
548260 bl4 rep 3	Soy 28	2021-10-22 13:58:59	Tryptophan	0.42	%	Small Tray, static	Mirror	548260 Clark mutant	4	N/A	3	Dark hilum, some have dark splotches/saddles and a few are very dark, small	Clark mutant
548260 bl4 rep 3	Soy 28	2021-10-22 13:58:59	Tyrosine	1.48	%	Small Tray, static	Mirror	548260 Clark mutant	4	N/A	3	Dark hilum, some have dark splotches/saddles and a few are very dark, small	Clark mutant
548260 bl4 rep 3	Soy 28	2021-10-22 13:58:59	Valine	1.88	%	Small Tray, static	Mirror	548260 Clark mutant	4	N/A	3	Dark hilum, some have dark splotches/saddles and a few are very dark, small	Clark mutant
548260 bl4 rep 4	Soy 28	2021-10-22 13:59:53	Arginine	2.97	%	Small Tray, static	Mirror	548260 Clark mutant	4	N/A	4	Dark hilum, some have dark splotches/saddles and a few are very dark, small	Clark mutant
548260 bl4 rep 4	Soy 28	2021-10-22 13:59:53	Ash	5.95	%	Small Tray, static	Mirror	548260 Clark mutant	4	N/A	4	Dark hilum, some have dark splotches/saddles and a few are very dark, small	Clark mutant
548260 bl4 rep 4	Soy 28	2021-10-22 13:59:53	Aspartic acid	4.53	%	Small Tray, static	Mirror	548260 Clark mutant	4	N/A	4	Dark hilum, some have dark splotches/saddles and a few are very dark, small	Clark mutant
548260 bl4 rep 4	Soy 28	2021-10-22 13:59:53	Cysteine	0.55	%	Small Tray, static	Mirror	548260 Clark mutant	4	N/A	4	Dark hilum, some have dark splotches/saddles and a few are very dark, small	Clark mutant
548260 bl4 rep 4	Soy 28	2021-10-22 13:59:53	Fiber	7.1	%	Small Tray, static	Mirror	548260 Clark mutant	4	N/A	4	Dark hilum, some have dark splotches/saddles and a few are very dark, small	Clark mutant
548260 bl4 rep 4	Soy 28	2021-10-22 13:59:53	Glutamic acid	7.14	%	Small Tray, static	Mirror	548260 Clark mutant	4	N/A	4	Dark hilum, some have dark splotches/saddles and a few are very dark, small	Clark mutant
548260 bl4 rep 4	Soy 28	2021-10-22 13:59:53	Glycine	1.72	%	Small Tray, static	Mirror	548260 Clark mutant	4	N/A	4	Dark hilum, some have dark splotches/saddles and a few are very dark, small	Clark mutant
548260 bl4 rep 4	Soy 28	2021-10-22 13:59:53	Alanine	1.72	%	Small Tray, static	Mirror	548260 Clark mutant	4	N/A	4	Dark hilum, some have dark splotches/saddles and a few are very dark, small	Clark mutant
548260 bl4 rep 4	Soy 28	2021-10-22 13:59:53	Histidine	1.11	%	Small Tray, static	Mirror	548260 Clark mutant	4	N/A	4	Dark hilum, some have dark splotches/saddles and a few are very dark, small	Clark mutant
548260 bl4 rep 4	Soy 28	2021-10-22 13:59:53	Isoleucine	1.9	%	Small Tray, static	Mirror	548260 Clark mutant	4	N/A	4	Dark hilum, some have dark splotches/saddles and a few are very dark, small	Clark mutant
548260 bl4 rep 4	Soy 28	2021-10-22 13:59:53	Leucine	3.15	%	Small Tray, static	Mirror	548260 Clark mutant	4	N/A	4	Dark hilum, some have dark splotches/saddles and a few are very dark, small	Clark mutant
548260 bl4 rep 4	Soy 28	2021-10-22 13:59:53	Linoleic acid	59.16	%	Small Tray, static	Mirror	548260 Clark mutant	4	N/A	4	Dark hilum, some have dark splotches/saddles and a few are very dark, small	Clark mutant
548260 bl4 rep 4	Soy 28	2021-10-22 13:59:53	Linolenic acid	5.15	%	Small Tray, static	Mirror	548260 Clark mutant	4	N/A	4	Dark hilum, some have dark splotches/saddles and a few are very dark, small	Clark mutant
548260 bl4 rep 4	Soy 28	2021-10-22 13:59:53	Lysine	2.65	%	Small Tray, static	Mirror	548260 Clark mutant	4	N/A	4	Dark hilum, some have dark splotches/saddles and a few are very dark, small	Clark mutant
548260 bl4 rep 4	Soy 28	2021-10-22 13:59:53	Methionine	0.56	%	Small Tray, static	Mirror	548260 Clark mutant	4	N/A	4	Dark hilum, some have dark splotches/saddles and a few are very dark, small	Clark mutant
548260 bl4 rep 4	Soy 28	2021-10-22 13:59:53	Moisture	5.38	%	Small Tray, static	Mirror	548260 Clark mutant	4	N/A	4	Dark hilum, some have dark splotches/saddles and a few are very dark, small	Clark mutant
548260 bl4 rep 4	Soy 28	2021-10-22 13:59:53	Oil	14.96	%	Small Tray, static	Mirror	548260 Clark mutant	4	N/A	4	Dark hilum, some have dark splotches/saddles and a few are very dark, small	Clark mutant
548260 bl4 rep 4	Soy 28	2021-10-22 13:59:53	Oleic acid	20.51	%	Small Tray, static	Mirror	548260 Clark mutant	4	N/A	4	Dark hilum, some have dark splotches/saddles and a few are very dark, small	Clark mutant
548260 bl4 rep 4	Soy 28	2021-10-22 13:59:53	Palmitic acid	14.24	%	Small Tray, static	Mirror	548260 Clark mutant	4	N/A	4	Dark hilum, some have dark splotches/saddles and a few are very dark, small	Clark mutant
548260 bl4 rep 4	Soy 28	2021-10-22 13:59:53	Phenylalanine	2.05	%	Small Tray, static	Mirror	548260 Clark mutant	4	N/A	4	Dark hilum, some have dark splotches/saddles and a few are very dark, small	Clark mutant
548260 bl4 rep 4	Soy 28	2021-10-22 13:59:53	Proline	1.95	%	Small Tray, static	Mirror	548260 Clark mutant	4	N/A	4	Dark hilum, some have dark splotches/saddles and a few are very dark, small	Clark mutant
548260 bl4 rep 4	Soy 28	2021-10-22 13:59:53	Protein	46.14	%	Small Tray, static	Mirror	548260 Clark mutant	4	N/A	4	Dark hilum, some have dark splotches/saddles and a few are very dark, small	Clark mutant
548260 bl4 rep 4	Soy 28	2021-10-22 13:59:53	Serine	1.71	%	Small Tray, static	Mirror	548260 Clark mutant	4	N/A	4	Dark hilum, some have dark splotches/saddles and a few are very dark, small	Clark mutant
548260 bl4 rep 4	Soy 28	2021-10-22 13:59:53	Stearic acid	4.56	%	Small Tray, static	Mirror	548260 Clark mutant	4	N/A	4	Dark hilum, some have dark splotches/saddles and a few are very dark, small	Clark mutant
548260 bl4 rep 4	Soy 28	2021-10-22 13:59:53	Threonine	1.57	%	Small Tray, static	Mirror	548260 Clark mutant	4	N/A	4	Dark hilum, some have dark splotches/saddles and a few are very dark, small	Clark mutant
548260 bl4 rep 4	Soy 28	2021-10-22 13:59:53	Tryptophan	0.44	%	Small Tray, static	Mirror	548260 Clark mutant	4	N/A	4	Dark hilum, some have dark splotches/saddles and a few are very dark, small	Clark mutant
548260 bl4 rep 4	Soy 28	2021-10-22 13:59:53	Tyrosine	1.53	%	Small Tray, static	Mirror	548260 Clark mutant	4	N/A	4	Dark hilum, some have dark splotches/saddles and a few are very dark, small	Clark mutant
548260 bl4 rep 4	Soy 28	2021-10-22 13:59:53	Valine	1.98	%	Small Tray, static	Mirror	548260 Clark mutant	4	N/A	4	Dark hilum, some have dark splotches/saddles and a few are very dark, small	Clark mutant
548260 bl4 rep 5	Soy 28	2021-10-22 14:00:49	Arginine	2.85	%	Small Tray, static	Mirror	548260 Clark mutant	4	N/A	5	Dark hilum, some have dark splotches/saddles and a few are very dark, small	Clark mutant
548260 bl4 rep 5	Soy 28	2021-10-22 14:00:49	Ash	5.87	%	Small Tray, static	Mirror	548260 Clark mutant	4	N/A	5	Dark hilum, some have dark splotches/saddles and a few are very dark, small	Clark mutant
548260 bl4 rep 5	Soy 28	2021-10-22 14:00:49	Aspartic acid	4.38	%	Small Tray, static	Mirror	548260 Clark mutant	4	N/A	5	Dark hilum, some have dark splotches/saddles and a few are very dark, small	Clark mutant
548260 bl4 rep 5	Soy 28	2021-10-22 14:00:49	Cysteine	0.53	%	Small Tray, static	Mirror	548260 Clark mutant	4	N/A	5	Dark hilum, some have dark splotches/saddles and a few are very dark, small	Clark mutant
548260 bl4 rep 5	Soy 28	2021-10-22 14:00:49	Fiber	6.82	%	Small Tray, static	Mirror	548260 Clark mutant	4	N/A	5	Dark hilum, some have dark splotches/saddles and a few are very dark, small	Clark mutant
548260 bl4 rep 5	Soy 28	2021-10-22 14:00:49	Glutamic acid	6.92	%	Small Tray, static	Mirror	548260 Clark mutant	4	N/A	5	Dark hilum, some have dark splotches/saddles and a few are very dark, small	Clark mutant
548260 bl4 rep 5	Soy 28	2021-10-22 14:00:49	Glycine	1.68	%	Small Tray, static	Mirror	548260 Clark mutant	4	N/A	5	Dark hilum, some have dark splotches/saddles and a few are very dark, small	Clark mutant
548260 bl4 rep 5	Soy 28	2021-10-22 14:00:49	Alanine	1.68	%	Small Tray, static	Mirror	548260 Clark mutant	4	N/A	5	Dark hilum, some have dark splotches/saddles and a few are very dark, small	Clark mutant
548260 bl4 rep 5	Soy 28	2021-10-22 14:00:49	Histidine	1.08	%	Small Tray, static	Mirror	548260 Clark mutant	4	N/A	5	Dark hilum, some have dark splotches/saddles and a few are very dark, small	Clark mutant
548260 bl4 rep 5	Soy 28	2021-10-22 14:00:49	Isoleucine	1.86	%	Small Tray, static	Mirror	548260 Clark mutant	4	N/A	5	Dark hilum, some have dark splotches/saddles and a few are very dark, small	Clark mutant
548260 bl4 rep 5	Soy 28	2021-10-22 14:00:49	Leucine	3.08	%	Small Tray, static	Mirror	548260 Clark mutant	4	N/A	5	Dark hilum, some have dark splotches/saddles and a few are very dark, small	Clark mutant
548260 bl4 rep 5	Soy 28	2021-10-22 14:00:49	Linoleic acid	59.95	%	Small Tray, static	Mirror	548260 Clark mutant	4	N/A	5	Dark hilum, some have dark splotches/saddles and a few are very dark, small	Clark mutant
548260 bl4 rep 5	Soy 28	2021-10-22 14:00:49	Linolenic acid	4.53	%	Small Tray, static	Mirror	548260 Clark mutant	4	N/A	5	Dark hilum, some have dark splotches/saddles and a few are very dark, small	Clark mutant
548260 bl4 rep 5	Soy 28	2021-10-22 14:00:49	Lysine	2.58	%	Small Tray, static	Mirror	548260 Clark mutant	4	N/A	5	Dark hilum, some have dark splotches/saddles and a few are very dark, small	Clark mutant
548260 bl4 rep 5	Soy 28	2021-10-22 14:00:49	Methionine	0.54	%	Small Tray, static	Mirror	548260 Clark mutant	4	N/A	5	Dark hilum, some have dark splotches/saddles and a few are very dark, small	Clark mutant
548260 bl4 rep 5	Soy 28	2021-10-22 14:00:49	Moisture	5.83	%	Small Tray, static	Mirror	548260 Clark mutant	4	N/A	5	Dark hilum, some have dark splotches/saddles and a few are very dark, small	Clark mutant
548260 bl4 rep 5	Soy 28	2021-10-22 14:00:49	Oil	16.76	%	Small Tray, static	Mirror	548260 Clark mutant	4	N/A	5	Dark hilum, some have dark splotches/saddles and a few are very dark, small	Clark mutant
548260 bl4 rep 5	Soy 28	2021-10-22 14:00:49	Oleic acid	20.16	%	Small Tray, static	Mirror	548260 Clark mutant	4	N/A	5	Dark hilum, some have dark splotches/saddles and a few are very dark, small	Clark mutant
548260 bl4 rep 5	Soy 28	2021-10-22 14:00:49	Palmitic acid	13.26	%	Small Tray, static	Mirror	548260 Clark mutant	4	N/A	5	Dark hilum, some have dark splotches/saddles and a few are very dark, small	Clark mutant
548260 bl4 rep 5	Soy 28	2021-10-22 14:00:49	Phenylalanine	1.99	%	Small Tray, static	Mirror	548260 Clark mutant	4	N/A	5	Dark hilum, some have dark splotches/saddles and a few are very dark, small	Clark mutant
548260 bl4 rep 5	Soy 28	2021-10-22 14:00:49	Proline	1.89	%	Small Tray, static	Mirror	548260 Clark mutant	4	N/A	5	Dark hilum, some have dark splotches/saddles and a few are very dark, small	Clark mutant
548260 bl4 rep 5	Soy 28	2021-10-22 14:00:49	Protein	45.27	%	Small Tray, static	Mirror	548260 Clark mutant	4	N/A	5	Dark hilum, some have dark splotches/saddles and a few are very dark, small	Clark mutant
548260 bl4 rep 5	Soy 28	2021-10-22 14:00:49	Serine	1.64	%	Small Tray, static	Mirror	548260 Clark mutant	4	N/A	5	Dark hilum, some have dark splotches/saddles and a few are very dark, small	Clark mutant
548260 bl4 rep 5	Soy 28	2021-10-22 14:00:49	Stearic acid	4.49	%	Small Tray, static	Mirror	548260 Clark mutant	4	N/A	5	Dark hilum, some have dark splotches/saddles and a few are very dark, small	Clark mutant
548260 bl4 rep 5	Soy 28	2021-10-22 14:00:49	Threonine	1.53	%	Small Tray, static	Mirror	548260 Clark mutant	4	N/A	5	Dark hilum, some have dark splotches/saddles and a few are very dark, small	Clark mutant
548260 bl4 rep 5	Soy 28	2021-10-22 14:00:49	Tryptophan	0.43	%	Small Tray, static	Mirror	548260 Clark mutant	4	N/A	5	Dark hilum, some have dark splotches/saddles and a few are very dark, small	Clark mutant
548260 bl4 rep 5	Soy 28	2021-10-22 14:00:49	Tyrosine	1.49	%	Small Tray, static	Mirror	548260 Clark mutant	4	N/A	5	Dark hilum, some have dark splotches/saddles and a few are very dark, small	Clark mutant
548260 bl4 rep 5	Soy 28	2021-10-22 14:00:49	Valine	1.92	%	Small Tray, static	Mirror	548260 Clark mutant	4	N/A	5	Dark hilum, some have dark splotches/saddles and a few are very dark, small	Clark mutant
548260 bl4 rep 6	Soy 28	2021-10-22 14:01:49	Arginine	2.8	%	Small Tray, static	Mirror	548260 Clark mutant	4	N/A	6	Dark hilum, some have dark splotches/saddles and a few are very dark, small	Clark mutant
548260 bl4 rep 6	Soy 28	2021-10-22 14:01:49	Ash	5.84	%	Small Tray, static	Mirror	548260 Clark mutant	4	N/A	6	Dark hilum, some have dark splotches/saddles and a few are very dark, small	Clark mutant
548260 bl4 rep 6	Soy 28	2021-10-22 14:01:49	Aspartic acid	4.35	%	Small Tray, static	Mirror	548260 Clark mutant	4	N/A	6	Dark hilum, some have dark splotches/saddles and a few are very dark, small	Clark mutant
548260 bl4 rep 6	Soy 28	2021-10-22 14:01:49	Cysteine	0.53	%	Small Tray, static	Mirror	548260 Clark mutant	4	N/A	6	Dark hilum, some have dark splotches/saddles and a few are very dark, small	Clark mutant
548260 bl4 rep 6	Soy 28	2021-10-22 14:01:49	Fiber	6.5	%	Small Tray, static	Mirror	548260 Clark mutant	4	N/A	6	Dark hilum, some have dark splotches/saddles and a few are very dark, small	Clark mutant
548260 bl4 rep 6	Soy 28	2021-10-22 14:01:49	Glutamic acid	6.89	%	Small Tray, static	Mirror	548260 Clark mutant	4	N/A	6	Dark hilum, some have dark splotches/saddles and a few are very dark, small	Clark mutant
548260 bl4 rep 6	Soy 28	2021-10-22 14:01:49	Glycine	1.67	%	Small Tray, static	Mirror	548260 Clark mutant	4	N/A	6	Dark hilum, some have dark splotches/saddles and a few are very dark, small	Clark mutant
548260 bl4 rep 6	Soy 28	2021-10-22 14:01:49	Alanine	1.68	%	Small Tray, static	Mirror	548260 Clark mutant	4	N/A	6	Dark hilum, some have dark splotches/saddles and a few are very dark, small	Clark mutant
548260 bl4 rep 6	Soy 28	2021-10-22 14:01:49	Histidine	1.07	%	Small Tray, static	Mirror	548260 Clark mutant	4	N/A	6	Dark hilum, some have dark splotches/saddles and a few are very dark, small	Clark mutant
548260 bl4 rep 6	Soy 28	2021-10-22 14:01:49	Isoleucine	1.85	%	Small Tray, static	Mirror	548260 Clark mutant	4	N/A	6	Dark hilum, some have dark splotches/saddles and a few are very dark, small	Clark mutant
548260 bl4 rep 6	Soy 28	2021-10-22 14:01:49	Leucine	3.06	%	Small Tray, static	Mirror	548260 Clark mutant	4	N/A	6	Dark hilum, some have dark splotches/saddles and a few are very dark, small	Clark mutant
548260 bl4 rep 6	Soy 28	2021-10-22 14:01:49	Linoleic acid	55.61	%	Small Tray, static	Mirror	548260 Clark mutant	4	N/A	6	Dark hilum, some have dark splotches/saddles and a few are very dark, small	Clark mutant
548260 bl4 rep 6	Soy 28	2021-10-22 14:01:49	Linolenic acid	10.57	%	Small Tray, static	Mirror	548260 Clark mutant	4	N/A	6	Dark hilum, some have dark splotches/saddles and a few are very dark, small	Clark mutant
548260 bl4 rep 6	Soy 28	2021-10-22 14:01:49	Lysine	2.57	%	Small Tray, static	Mirror	548260 Clark mutant	4	N/A	6	Dark hilum, some have dark splotches/saddles and a few are very dark, small	Clark mutant
548260 bl4 rep 6	Soy 28	2021-10-22 14:01:49	Methionine	0.54	%	Small Tray, static	Mirror	548260 Clark mutant	4	N/A	6	Dark hilum, some have dark splotches/saddles and a few are very dark, small	Clark mutant
548260 bl4 rep 6	Soy 28	2021-10-22 14:01:49	Moisture	5.72	%	Small Tray, static	Mirror	548260 Clark mutant	4	N/A	6	Dark hilum, some have dark splotches/saddles and a few are very dark, small	Clark mutant
548260 bl4 rep 6	Soy 28	2021-10-22 14:01:49	Oil	16.98	%	Small Tray, static	Mirror	548260 Clark mutant	4	N/A	6	Dark hilum, some have dark splotches/saddles and a few are very dark, small	Clark mutant
548260 bl4 rep 6	Soy 28	2021-10-22 14:01:49	Oleic acid	11.96	%	Small Tray, static	Mirror	548260 Clark mutant	4	N/A	6	Dark hilum, some have dark splotches/saddles and a few are very dark, small	Clark mutant
548260 bl4 rep 6	Soy 28	2021-10-22 14:01:49	Palmitic acid	17.7	%	Small Tray, static	Mirror	548260 Clark mutant	4	N/A	6	Dark hilum, some have dark splotches/saddles and a few are very dark, small	Clark mutant
548260 bl4 rep 6	Soy 28	2021-10-22 14:01:49	Phenylalanine	1.98	%	Small Tray, static	Mirror	548260 Clark mutant	4	N/A	6	Dark hilum, some have dark splotches/saddles and a few are very dark, small	Clark mutant
548260 bl4 rep 6	Soy 28	2021-10-22 14:01:49	Proline	1.9	%	Small Tray, static	Mirror	548260 Clark mutant	4	N/A	6	Dark hilum, some have dark splotches/saddles and a few are very dark, small	Clark mutant
548260 bl4 rep 6	Soy 28	2021-10-22 14:01:49	Protein	45.2	%	Small Tray, static	Mirror	548260 Clark mutant	4	N/A	6	Dark hilum, some have dark splotches/saddles and a few are very dark, small	Clark mutant
548260 bl4 rep 6	Soy 28	2021-10-22 14:01:49	Serine	1.63	%	Small Tray, static	Mirror	548260 Clark mutant	4	N/A	6	Dark hilum, some have dark splotches/saddles and a few are very dark, small	Clark mutant
548260 bl4 rep 6	Soy 28	2021-10-22 14:01:49	Stearic acid	4.6	%	Small Tray, static	Mirror	548260 Clark mutant	4	N/A	6	Dark hilum, some have dark splotches/saddles and a few are very dark, small	Clark mutant
548260 bl4 rep 6	Soy 28	2021-10-22 14:01:49	Threonine	1.52	%	Small Tray, static	Mirror	548260 Clark mutant	4	N/A	6	Dark hilum, some have dark splotches/saddles and a few are very dark, small	Clark mutant
548260 bl4 rep 6	Soy 28	2021-10-22 14:01:49	Tryptophan	0.42	%	Small Tray, static	Mirror	548260 Clark mutant	4	N/A	6	Dark hilum, some have dark splotches/saddles and a few are very dark, small	Clark mutant
548260 bl4 rep 6	Soy 28	2021-10-22 14:01:49	Tyrosine	1.49	%	Small Tray, static	Mirror	548260 Clark mutant	4	N/A	6	Dark hilum, some have dark splotches/saddles and a few are very dark, small	Clark mutant
548260 bl4 rep 6	Soy 28	2021-10-22 14:01:49	Valine	1.9	%	Small Tray, static	Mirror	548260 Clark mutant	4	N/A	6	Dark hilum, some have dark splotches/saddles and a few are very dark, small	Clark mutant
548260 bl4 rep 7	Soy 28	2021-10-22 14:02:42	Arginine	2.76	%	Small Tray, static	Mirror	548260 Clark mutant	4	N/A	7	Dark hilum, some have dark splotches/saddles and a few are very dark, small	Clark mutant
548260 bl4 rep 7	Soy 28	2021-10-22 14:02:42	Ash	6.02	%	Small Tray, static	Mirror	548260 Clark mutant	4	N/A	7	Dark hilum, some have dark splotches/saddles and a few are very dark, small	Clark mutant
548260 bl4 rep 7	Soy 28	2021-10-22 14:02:42	Aspartic acid	4.28	%	Small Tray, static	Mirror	548260 Clark mutant	4	N/A	7	Dark hilum, some have dark splotches/saddles and a few are very dark, small	Clark mutant
548260 bl4 rep 7	Soy 28	2021-10-22 14:02:42	Cysteine	0.52	%	Small Tray, static	Mirror	548260 Clark mutant	4	N/A	7	Dark hilum, some have dark splotches/saddles and a few are very dark, small	Clark mutant
548260 bl4 rep 7	Soy 28	2021-10-22 14:02:42	Fiber	6.67	%	Small Tray, static	Mirror	548260 Clark mutant	4	N/A	7	Dark hilum, some have dark splotches/saddles and a few are very dark, small	Clark mutant
548260 bl4 rep 7	Soy 28	2021-10-22 14:02:42	Glutamic acid	6.92	%	Small Tray, static	Mirror	548260 Clark mutant	4	N/A	7	Dark hilum, some have dark splotches/saddles and a few are very dark, small	Clark mutant
548260 bl4 rep 7	Soy 28	2021-10-22 14:02:42	Glycine	1.68	%	Small Tray, static	Mirror	548260 Clark mutant	4	N/A	7	Dark hilum, some have dark splotches/saddles and a few are very dark, small	Clark mutant
548260 bl4 rep 7	Soy 28	2021-10-22 14:02:42	Alanine	1.68	%	Small Tray, static	Mirror	548260 Clark mutant	4	N/A	7	Dark hilum, some have dark splotches/saddles and a few are very dark, small	Clark mutant
548260 bl4 rep 7	Soy 28	2021-10-22 14:02:42	Histidine	1.07	%	Small Tray, static	Mirror	548260 Clark mutant	4	N/A	7	Dark hilum, some have dark splotches/saddles and a few are very dark, small	Clark mutant
548260 bl4 rep 7	Soy 28	2021-10-22 14:02:42	Isoleucine	1.87	%	Small Tray, static	Mirror	548260 Clark mutant	4	N/A	7	Dark hilum, some have dark splotches/saddles and a few are very dark, small	Clark mutant
548260 bl4 rep 7	Soy 28	2021-10-22 14:02:42	Leucine	3.09	%	Small Tray, static	Mirror	548260 Clark mutant	4	N/A	7	Dark hilum, some have dark splotches/saddles and a few are very dark, small	Clark mutant
548260 bl4 rep 7	Soy 28	2021-10-22 14:02:42	Linoleic acid	58.71	%	Small Tray, static	Mirror	548260 Clark mutant	4	N/A	7	Dark hilum, some have dark splotches/saddles and a few are very dark, small	Clark mutant
548260 bl4 rep 7	Soy 28	2021-10-22 14:02:42	Linolenic acid	4.47	%	Small Tray, static	Mirror	548260 Clark mutant	4	N/A	7	Dark hilum, some have dark splotches/saddles and a few are very dark, small	Clark mutant
548260 bl4 rep 7	Soy 28	2021-10-22 14:02:42	Lysine	2.54	%	Small Tray, static	Mirror	548260 Clark mutant	4	N/A	7	Dark hilum, some have dark splotches/saddles and a few are very dark, small	Clark mutant
548260 bl4 rep 7	Soy 28	2021-10-22 14:02:42	Methionine	0.53	%	Small Tray, static	Mirror	548260 Clark mutant	4	N/A	7	Dark hilum, some have dark splotches/saddles and a few are very dark, small	Clark mutant
548260 bl4 rep 7	Soy 28	2021-10-22 14:02:42	Moisture	5.7	%	Small Tray, static	Mirror	548260 Clark mutant	4	N/A	7	Dark hilum, some have dark splotches/saddles and a few are very dark, small	Clark mutant
548260 bl4 rep 7	Soy 28	2021-10-22 14:02:42	Oil	17.85	%	Small Tray, static	Mirror	548260 Clark mutant	4	N/A	7	Dark hilum, some have dark splotches/saddles and a few are very dark, small	Clark mutant
548260 bl4 rep 7	Soy 28	2021-10-22 14:02:42	Oleic acid	20.96	%	Small Tray, static	Mirror	548260 Clark mutant	4	N/A	7	Dark hilum, some have dark splotches/saddles and a few are very dark, small	Clark mutant
548260 bl4 rep 7	Soy 28	2021-10-22 14:02:42	Palmitic acid	13.45	%	Small Tray, static	Mirror	548260 Clark mutant	4	N/A	7	Dark hilum, some have dark splotches/saddles and a few are very dark, small	Clark mutant
548260 bl4 rep 7	Soy 28	2021-10-22 14:02:42	Phenylalanine	1.99	%	Small Tray, static	Mirror	548260 Clark mutant	4	N/A	7	Dark hilum, some have dark splotches/saddles and a few are very dark, small	Clark mutant
548260 bl4 rep 7	Soy 28	2021-10-22 14:02:42	Proline	1.91	%	Small Tray, static	Mirror	548260 Clark mutant	4	N/A	7	Dark hilum, some have dark splotches/saddles and a few are very dark, small	Clark mutant
548260 bl4 rep 7	Soy 28	2021-10-22 14:02:42	Protein	46.4	%	Small Tray, static	Mirror	548260 Clark mutant	4	N/A	7	Dark hilum, some have dark splotches/saddles and a few are very dark, small	Clark mutant
548260 bl4 rep 7	Soy 28	2021-10-22 14:02:42	Serine	1.6	%	Small Tray, static	Mirror	548260 Clark mutant	4	N/A	7	Dark hilum, some have dark splotches/saddles and a few are very dark, small	Clark mutant
548260 bl4 rep 7	Soy 28	2021-10-22 14:02:42	Stearic acid	4.32	%	Small Tray, static	Mirror	548260 Clark mutant	4	N/A	7	Dark hilum, some have dark splotches/saddles and a few are very dark, small	Clark mutant
548260 bl4 rep 7	Soy 28	2021-10-22 14:02:42	Threonine	1.5	%	Small Tray, static	Mirror	548260 Clark mutant	4	N/A	7	Dark hilum, some have dark splotches/saddles and a few are very dark, small	Clark mutant
548260 bl4 rep 7	Soy 28	2021-10-22 14:02:42	Tryptophan	0.42	%	Small Tray, static	Mirror	548260 Clark mutant	4	N/A	7	Dark hilum, some have dark splotches/saddles and a few are very dark, small	Clark mutant
548260 bl4 rep 7	Soy 28	2021-10-22 14:02:42	Tyrosine	1.51	%	Small Tray, static	Mirror	548260 Clark mutant	4	N/A	7	Dark hilum, some have dark splotches/saddles and a few are very dark, small	Clark mutant
548260 bl4 rep 7	Soy 28	2021-10-22 14:02:42	Valine	1.88	%	Small Tray, static	Mirror	548260 Clark mutant	4	N/A	7	Dark hilum, some have dark splotches/saddles and a few are very dark, small	Clark mutant
548260 bl4 rep 8	Soy 28	2021-10-22 14:03:36	Arginine	2.6	%	Small Tray, static	Mirror	548260 Clark mutant	4	N/A	8	Dark hilum, some have dark splotches/saddles and a few are very dark, small	Clark mutant
548260 bl4 rep 8	Soy 28	2021-10-22 14:03:36	Ash	5.65	%	Small Tray, static	Mirror	548260 Clark mutant	4	N/A	8	Dark hilum, some have dark splotches/saddles and a few are very dark, small	Clark mutant
548260 bl4 rep 8	Soy 28	2021-10-22 14:03:36	Aspartic acid	4.21	%	Small Tray, static	Mirror	548260 Clark mutant	4	N/A	8	Dark hilum, some have dark splotches/saddles and a few are very dark, small	Clark mutant
548260 bl4 rep 8	Soy 28	2021-10-22 14:03:36	Cysteine	0.51	%	Small Tray, static	Mirror	548260 Clark mutant	4	N/A	8	Dark hilum, some have dark splotches/saddles and a few are very dark, small	Clark mutant
548260 bl4 rep 8	Soy 28	2021-10-22 14:03:36	Fiber	7.1	%	Small Tray, static	Mirror	548260 Clark mutant	4	N/A	8	Dark hilum, some have dark splotches/saddles and a few are very dark, small	Clark mutant
548260 bl4 rep 8	Soy 28	2021-10-22 14:03:36	Glutamic acid	6.58	%	Small Tray, static	Mirror	548260 Clark mutant	4	N/A	8	Dark hilum, some have dark splotches/saddles and a few are very dark, small	Clark mutant
548260 bl4 rep 8	Soy 28	2021-10-22 14:03:36	Glycine	1.63	%	Small Tray, static	Mirror	548260 Clark mutant	4	N/A	8	Dark hilum, some have dark splotches/saddles and a few are very dark, small	Clark mutant
548260 bl4 rep 8	Soy 28	2021-10-22 14:03:36	Alanine	1.63	%	Small Tray, static	Mirror	548260 Clark mutant	4	N/A	8	Dark hilum, some have dark splotches/saddles and a few are very dark, small	Clark mutant
548260 bl4 rep 8	Soy 28	2021-10-22 14:03:36	Histidine	1.04	%	Small Tray, static	Mirror	548260 Clark mutant	4	N/A	8	Dark hilum, some have dark splotches/saddles and a few are very dark, small	Clark mutant
548260 bl4 rep 8	Soy 28	2021-10-22 14:03:36	Isoleucine	1.81	%	Small Tray, static	Mirror	548260 Clark mutant	4	N/A	8	Dark hilum, some have dark splotches/saddles and a few are very dark, small	Clark mutant
548260 bl4 rep 8	Soy 28	2021-10-22 14:03:36	Leucine	2.97	%	Small Tray, static	Mirror	548260 Clark mutant	4	N/A	8	Dark hilum, some have dark splotches/saddles and a few are very dark, small	Clark mutant
548260 bl4 rep 8	Soy 28	2021-10-22 14:03:36	Linoleic acid	59.06	%	Small Tray, static	Mirror	548260 Clark mutant	4	N/A	8	Dark hilum, some have dark splotches/saddles and a few are very dark, small	Clark mutant
548260 bl4 rep 8	Soy 28	2021-10-22 14:03:36	Linolenic acid	8	%	Small Tray, static	Mirror	548260 Clark mutant	4	N/A	8	Dark hilum, some have dark splotches/saddles and a few are very dark, small	Clark mutant
548260 bl4 rep 8	Soy 28	2021-10-22 14:03:36	Lysine	2.5	%	Small Tray, static	Mirror	548260 Clark mutant	4	N/A	8	Dark hilum, some have dark splotches/saddles and a few are very dark, small	Clark mutant
548260 bl4 rep 8	Soy 28	2021-10-22 14:03:36	Methionine	0.53	%	Small Tray, static	Mirror	548260 Clark mutant	4	N/A	8	Dark hilum, some have dark splotches/saddles and a few are very dark, small	Clark mutant
548260 bl4 rep 8	Soy 28	2021-10-22 14:03:36	Moisture	6.03	%	Small Tray, static	Mirror	548260 Clark mutant	4	N/A	8	Dark hilum, some have dark splotches/saddles and a few are very dark, small	Clark mutant
548260 bl4 rep 8	Soy 28	2021-10-22 14:03:36	Oil	18.13	%	Small Tray, static	Mirror	548260 Clark mutant	4	N/A	8	Dark hilum, some have dark splotches/saddles and a few are very dark, small	Clark mutant
548260 bl4 rep 8	Soy 28	2021-10-22 14:03:36	Oleic acid	19	%	Small Tray, static	Mirror	548260 Clark mutant	4	N/A	8	Dark hilum, some have dark splotches/saddles and a few are very dark, small	Clark mutant
548260 bl4 rep 8	Soy 28	2021-10-22 14:03:36	Palmitic acid	12.8	%	Small Tray, static	Mirror	548260 Clark mutant	4	N/A	8	Dark hilum, some have dark splotches/saddles and a few are very dark, small	Clark mutant
548260 bl4 rep 8	Soy 28	2021-10-22 14:03:36	Phenylalanine	1.91	%	Small Tray, static	Mirror	548260 Clark mutant	4	N/A	8	Dark hilum, some have dark splotches/saddles and a few are very dark, small	Clark mutant
548260 bl4 rep 8	Soy 28	2021-10-22 14:03:36	Proline	1.83	%	Small Tray, static	Mirror	548260 Clark mutant	4	N/A	8	Dark hilum, some have dark splotches/saddles and a few are very dark, small	Clark mutant
548260 bl4 rep 8	Soy 28	2021-10-22 14:03:36	Protein	42.2	%	Small Tray, static	Mirror	548260 Clark mutant	4	N/A	8	Dark hilum, some have dark splotches/saddles and a few are very dark, small	Clark mutant
548260 bl4 rep 8	Soy 28	2021-10-22 14:03:36	Serine	1.57	%	Small Tray, static	Mirror	548260 Clark mutant	4	N/A	8	Dark hilum, some have dark splotches/saddles and a few are very dark, small	Clark mutant
548260 bl4 rep 8	Soy 28	2021-10-22 14:03:36	Stearic acid	3.81	%	Small Tray, static	Mirror	548260 Clark mutant	4	N/A	8	Dark hilum, some have dark splotches/saddles and a few are very dark, small	Clark mutant
548260 bl4 rep 8	Soy 28	2021-10-22 14:03:36	Threonine	1.49	%	Small Tray, static	Mirror	548260 Clark mutant	4	N/A	8	Dark hilum, some have dark splotches/saddles and a few are very dark, small	Clark mutant
548260 bl4 rep 8	Soy 28	2021-10-22 14:03:36	Tryptophan	0.41	%	Small Tray, static	Mirror	548260 Clark mutant	4	N/A	8	Dark hilum, some have dark splotches/saddles and a few are very dark, small	Clark mutant
548260 bl4 rep 8	Soy 28	2021-10-22 14:03:36	Tyrosine	1.45	%	Small Tray, static	Mirror	548260 Clark mutant	4	N/A	8	Dark hilum, some have dark splotches/saddles and a few are very dark, small	Clark mutant
548260 bl4 rep 8	Soy 28	2021-10-22 14:03:36	Valine	1.85	%	Small Tray, static	Mirror	548260 Clark mutant	4	N/A	8	Dark hilum, some have dark splotches/saddles and a few are very dark, small	Clark mutant
548260 bl4 rep 9	Soy 28	2021-10-22 14:04:25	Arginine	2.73	%	Small Tray, static	Mirror	548260 Clark mutant	4	N/A	9	Dark hilum, some have dark splotches/saddles and a few are very dark, small	Clark mutant
548260 bl4 rep 9	Soy 28	2021-10-22 14:04:25	Ash	5.84	%	Small Tray, static	Mirror	548260 Clark mutant	4	N/A	9	Dark hilum, some have dark splotches/saddles and a few are very dark, small	Clark mutant
548260 bl4 rep 9	Soy 28	2021-10-22 14:04:25	Aspartic acid	4.29	%	Small Tray, static	Mirror	548260 Clark mutant	4	N/A	9	Dark hilum, some have dark splotches/saddles and a few are very dark, small	Clark mutant
548260 bl4 rep 9	Soy 28	2021-10-22 14:04:25	Cysteine	0.52	%	Small Tray, static	Mirror	548260 Clark mutant	4	N/A	9	Dark hilum, some have dark splotches/saddles and a few are very dark, small	Clark mutant
548260 bl4 rep 9	Soy 28	2021-10-22 14:04:25	Fiber	6.63	%	Small Tray, static	Mirror	548260 Clark mutant	4	N/A	9	Dark hilum, some have dark splotches/saddles and a few are very dark, small	Clark mutant
548260 bl4 rep 9	Soy 28	2021-10-22 14:04:25	Glutamic acid	6.8	%	Small Tray, static	Mirror	548260 Clark mutant	4	N/A	9	Dark hilum, some have dark splotches/saddles and a few are very dark, small	Clark mutant
548260 bl4 rep 9	Soy 28	2021-10-22 14:04:25	Glycine	1.66	%	Small Tray, static	Mirror	548260 Clark mutant	4	N/A	9	Dark hilum, some have dark splotches/saddles and a few are very dark, small	Clark mutant
548260 bl4 rep 9	Soy 28	2021-10-22 14:04:25	Alanine	1.66	%	Small Tray, static	Mirror	548260 Clark mutant	4	N/A	9	Dark hilum, some have dark splotches/saddles and a few are very dark, small	Clark mutant
548260 bl4 rep 9	Soy 28	2021-10-22 14:04:25	Histidine	1.06	%	Small Tray, static	Mirror	548260 Clark mutant	4	N/A	9	Dark hilum, some have dark splotches/saddles and a few are very dark, small	Clark mutant
548260 bl4 rep 9	Soy 28	2021-10-22 14:04:25	Isoleucine	1.85	%	Small Tray, static	Mirror	548260 Clark mutant	4	N/A	9	Dark hilum, some have dark splotches/saddles and a few are very dark, small	Clark mutant
548260 bl4 rep 9	Soy 28	2021-10-22 14:04:25	Leucine	3.04	%	Small Tray, static	Mirror	548260 Clark mutant	4	N/A	9	Dark hilum, some have dark splotches/saddles and a few are very dark, small	Clark mutant
548260 bl4 rep 9	Soy 28	2021-10-22 14:04:25	Linoleic acid	60.53	%	Small Tray, static	Mirror	548260 Clark mutant	4	N/A	9	Dark hilum, some have dark splotches/saddles and a few are very dark, small	Clark mutant
548260 bl4 rep 9	Soy 28	2021-10-22 14:04:25	Linolenic acid	4	%	Small Tray, static	Mirror	548260 Clark mutant	4	N/A	9	Dark hilum, some have dark splotches/saddles and a few are very dark, small	Clark mutant
548260 bl4 rep 9	Soy 28	2021-10-22 14:04:25	Lysine	2.54	%	Small Tray, static	Mirror	548260 Clark mutant	4	N/A	9	Dark hilum, some have dark splotches/saddles and a few are very dark, small	Clark mutant
548260 bl4 rep 9	Soy 28	2021-10-22 14:04:25	Methionine	0.53	%	Small Tray, static	Mirror	548260 Clark mutant	4	N/A	9	Dark hilum, some have dark splotches/saddles and a few are very dark, small	Clark mutant
548260 bl4 rep 9	Soy 28	2021-10-22 14:04:25	Moisture	5.79	%	Small Tray, static	Mirror	548260 Clark mutant	4	N/A	9	Dark hilum, some have dark splotches/saddles and a few are very dark, small	Clark mutant
548260 bl4 rep 9	Soy 28	2021-10-22 14:04:25	Oil	17.97	%	Small Tray, static	Mirror	548260 Clark mutant	4	N/A	9	Dark hilum, some have dark splotches/saddles and a few are very dark, small	Clark mutant
548260 bl4 rep 9	Soy 28	2021-10-22 14:04:25	Oleic acid	21.04	%	Small Tray, static	Mirror	548260 Clark mutant	4	N/A	9	Dark hilum, some have dark splotches/saddles and a few are very dark, small	Clark mutant
548260 bl4 rep 9	Soy 28	2021-10-22 14:04:25	Palmitic acid	12.23	%	Small Tray, static	Mirror	548260 Clark mutant	4	N/A	9	Dark hilum, some have dark splotches/saddles and a few are very dark, small	Clark mutant
548260 bl4 rep 9	Soy 28	2021-10-22 14:04:25	Phenylalanine	1.96	%	Small Tray, static	Mirror	548260 Clark mutant	4	N/A	9	Dark hilum, some have dark splotches/saddles and a few are very dark, small	Clark mutant
548260 bl4 rep 9	Soy 28	2021-10-22 14:04:25	Proline	1.88	%	Small Tray, static	Mirror	548260 Clark mutant	4	N/A	9	Dark hilum, some have dark splotches/saddles and a few are very dark, small	Clark mutant
548260 bl4 rep 9	Soy 28	2021-10-22 14:04:25	Protein	44.76	%	Small Tray, static	Mirror	548260 Clark mutant	4	N/A	9	Dark hilum, some have dark splotches/saddles and a few are very dark, small	Clark mutant
548260 bl4 rep 9	Soy 28	2021-10-22 14:04:25	Serine	1.6	%	Small Tray, static	Mirror	548260 Clark mutant	4	N/A	9	Dark hilum, some have dark splotches/saddles and a few are very dark, small	Clark mutant
548260 bl4 rep 9	Soy 28	2021-10-22 14:04:25	Stearic acid	4.13	%	Small Tray, static	Mirror	548260 Clark mutant	4	N/A	9	Dark hilum, some have dark splotches/saddles and a few are very dark, small	Clark mutant
548260 bl4 rep 9	Soy 28	2021-10-22 14:04:25	Threonine	1.5	%	Small Tray, static	Mirror	548260 Clark mutant	4	N/A	9	Dark hilum, some have dark splotches/saddles and a few are very dark, small	Clark mutant
548260 bl4 rep 9	Soy 28	2021-10-22 14:04:25	Tryptophan	0.42	%	Small Tray, static	Mirror	548260 Clark mutant	4	N/A	9	Dark hilum, some have dark splotches/saddles and a few are very dark, small	Clark mutant
548260 bl4 rep 9	Soy 28	2021-10-22 14:04:25	Tyrosine	1.49	%	Small Tray, static	Mirror	548260 Clark mutant	4	N/A	9	Dark hilum, some have dark splotches/saddles and a few are very dark, small	Clark mutant
548260 bl4 rep 9	Soy 28	2021-10-22 14:04:25	Valine	1.89	%	Small Tray, static	Mirror	548260 Clark mutant	4	N/A	9	Dark hilum, some have dark splotches/saddles and a few are very dark, small	Clark mutant
548265 bl 1 rep1	Soy 28	2021-12-07 14:32:46	Alanine	1.7	%	Small Tray, static	Mirror	548265 Williams mutant	1	N/A	1	Dark hilum, round, shiny	Williams mutant
548265 bl 1 rep1	Soy 28	2021-12-07 14:32:46	Arginine	2.87	%	Small Tray, static	Mirror	548265 Williams mutant	1	N/A	1	Dark hilum, round, shiny	Williams mutant
548265 bl 1 rep1	Soy 28	2021-12-07 14:32:46	Ash	5.95	%	Small Tray, static	Mirror	548265 Williams mutant	1	N/A	1	Dark hilum, round, shiny	Williams mutant
548265 bl 1 rep1	Soy 28	2021-12-07 14:32:46	Aspartic acid	4.39	%	Small Tray, static	Mirror	548265 Williams mutant	1	N/A	1	Dark hilum, round, shiny	Williams mutant
548265 bl 1 rep1	Soy 28	2021-12-07 14:32:46	Cysteine	0.55	%	Small Tray, static	Mirror	548265 Williams mutant	1	N/A	1	Dark hilum, round, shiny	Williams mutant
548265 bl 1 rep1	Soy 28	2021-12-07 14:32:46	Fiber	7.62	%	Small Tray, static	Mirror	548265 Williams mutant	1	N/A	1	Dark hilum, round, shiny	Williams mutant
548265 bl 1 rep1	Soy 28	2021-12-07 14:32:46	Glutamic acid	7.05	%	Small Tray, static	Mirror	548265 Williams mutant	1	N/A	1	Dark hilum, round, shiny	Williams mutant
548265 bl 1 rep1	Soy 28	2021-12-07 14:32:46	Glycine	1.71	%	Small Tray, static	Mirror	548265 Williams mutant	1	N/A	1	Dark hilum, round, shiny	Williams mutant
548265 bl 1 rep1	Soy 28	2021-12-07 14:32:46	Histidine	1.08	%	Small Tray, static	Mirror	548265 Williams mutant	1	N/A	1	Dark hilum, round, shiny	Williams mutant
548265 bl 1 rep1	Soy 28	2021-12-07 14:32:46	Isoleucine	1.91	%	Small Tray, static	Mirror	548265 Williams mutant	1	N/A	1	Dark hilum, round, shiny	Williams mutant
548265 bl 1 rep1	Soy 28	2021-12-07 14:32:46	Leucine	3.14	%	Small Tray, static	Mirror	548265 Williams mutant	1	N/A	1	Dark hilum, round, shiny	Williams mutant
548265 bl 1 rep1	Soy 28	2021-12-07 14:32:46	Linoleic acid	56.77	%	Small Tray, static	Mirror	548265 Williams mutant	1	N/A	1	Dark hilum, round, shiny	Williams mutant
548265 bl 1 rep1	Soy 28	2021-12-07 14:32:46	Linolenic acid	2.9	%	Small Tray, static	Mirror	548265 Williams mutant	1	N/A	1	Dark hilum, round, shiny	Williams mutant
548265 bl 1 rep1	Soy 28	2021-12-07 14:32:46	Lysine	2.59	%	Small Tray, static	Mirror	548265 Williams mutant	1	N/A	1	Dark hilum, round, shiny	Williams mutant
548265 bl 1 rep1	Soy 28	2021-12-07 14:32:46	Methionine	0.55	%	Small Tray, static	Mirror	548265 Williams mutant	1	N/A	1	Dark hilum, round, shiny	Williams mutant
548265 bl 1 rep1	Soy 28	2021-12-07 14:32:46	Moisture	4.77	%	Small Tray, static	Mirror	548265 Williams mutant	1	N/A	1	Dark hilum, round, shiny	Williams mutant
548265 bl 1 rep1	Soy 28	2021-12-07 14:32:46	Oil	17.77	%	Small Tray, static	Mirror	548265 Williams mutant	1	N/A	1	Dark hilum, round, shiny	Williams mutant
548265 bl 1 rep1	Soy 28	2021-12-07 14:32:46	Oleic acid	21.17	%	Small Tray, static	Mirror	548265 Williams mutant	1	N/A	1	Dark hilum, round, shiny	Williams mutant
548265 bl 1 rep1	Soy 28	2021-12-07 14:32:46	Palmitic acid	13.91	%	Small Tray, static	Mirror	548265 Williams mutant	1	N/A	1	Dark hilum, round, shiny	Williams mutant
548265 bl 1 rep1	Soy 28	2021-12-07 14:32:46	Phenylalanine	2.01	%	Small Tray, static	Mirror	548265 Williams mutant	1	N/A	1	Dark hilum, round, shiny	Williams mutant
548265 bl 1 rep1	Soy 28	2021-12-07 14:32:46	Proline	1.97	%	Small Tray, static	Mirror	548265 Williams mutant	1	N/A	1	Dark hilum, round, shiny	Williams mutant
548265 bl 1 rep1	Soy 28	2021-12-07 14:32:46	Protein	46.06	%	Small Tray, static	Mirror	548265 Williams mutant	1	N/A	1	Dark hilum, round, shiny	Williams mutant
548265 bl 1 rep1	Soy 28	2021-12-07 14:32:46	Serine	1.67	%	Small Tray, static	Mirror	548265 Williams mutant	1	N/A	1	Dark hilum, round, shiny	Williams mutant
548265 bl 1 rep1	Soy 28	2021-12-07 14:32:46	Stearic acid	4.57	%	Small Tray, static	Mirror	548265 Williams mutant	1	N/A	1	Dark hilum, round, shiny	Williams mutant
548265 bl 1 rep1	Soy 28	2021-12-07 14:32:46	Threonine	1.54	%	Small Tray, static	Mirror	548265 Williams mutant	1	N/A	1	Dark hilum, round, shiny	Williams mutant
548265 bl 1 rep1	Soy 28	2021-12-07 14:32:46	Tryptophan	0.39	%	Small Tray, static	Mirror	548265 Williams mutant	1	N/A	1	Dark hilum, round, shiny	Williams mutant
548265 bl 1 rep1	Soy 28	2021-12-07 14:32:46	Tyrosine	1.5	%	Small Tray, static	Mirror	548265 Williams mutant	1	N/A	1	Dark hilum, round, shiny	Williams mutant
548265 bl 1 rep1	Soy 28	2021-12-07 14:32:46	Valine	1.94	%	Small Tray, static	Mirror	548265 Williams mutant	1	N/A	1	Dark hilum, round, shiny	Williams mutant
548265 bl 1 rep10	Soy 28	2021-12-07 14:44:59	Alanine	1.7	%	Small Tray, static	Mirror	548265 Williams mutant	1	N/A	10	Dark hilum, round, shiny	Williams mutant
548265 bl 1 rep10	Soy 28	2021-12-07 14:44:59	Arginine	2.82	%	Small Tray, static	Mirror	548265 Williams mutant	1	N/A	10	Dark hilum, round, shiny	Williams mutant
548265 bl 1 rep10	Soy 28	2021-12-07 14:44:59	Ash	6.1	%	Small Tray, static	Mirror	548265 Williams mutant	1	N/A	10	Dark hilum, round, shiny	Williams mutant
548265 bl 1 rep10	Soy 28	2021-12-07 14:44:59	Aspartic acid	4.38	%	Small Tray, static	Mirror	548265 Williams mutant	1	N/A	10	Dark hilum, round, shiny	Williams mutant
548265 bl 1 rep10	Soy 28	2021-12-07 14:44:59	Cysteine	0.54	%	Small Tray, static	Mirror	548265 Williams mutant	1	N/A	10	Dark hilum, round, shiny	Williams mutant
548265 bl 1 rep10	Soy 28	2021-12-07 14:44:59	Fiber	7.24	%	Small Tray, static	Mirror	548265 Williams mutant	1	N/A	10	Dark hilum, round, shiny	Williams mutant
548265 bl 1 rep10	Soy 28	2021-12-07 14:44:59	Glutamic acid	7.08	%	Small Tray, static	Mirror	548265 Williams mutant	1	N/A	10	Dark hilum, round, shiny	Williams mutant
548265 bl 1 rep10	Soy 28	2021-12-07 14:44:59	Glycine	1.71	%	Small Tray, static	Mirror	548265 Williams mutant	1	N/A	10	Dark hilum, round, shiny	Williams mutant
548265 bl 1 rep10	Soy 28	2021-12-07 14:44:59	Histidine	1.08	%	Small Tray, static	Mirror	548265 Williams mutant	1	N/A	10	Dark hilum, round, shiny	Williams mutant
548265 bl 1 rep10	Soy 28	2021-12-07 14:44:59	Isoleucine	1.92	%	Small Tray, static	Mirror	548265 Williams mutant	1	N/A	10	Dark hilum, round, shiny	Williams mutant
548265 bl 1 rep10	Soy 28	2021-12-07 14:44:59	Leucine	3.15	%	Small Tray, static	Mirror	548265 Williams mutant	1	N/A	10	Dark hilum, round, shiny	Williams mutant
548265 bl 1 rep10	Soy 28	2021-12-07 14:44:59	Linoleic acid	52.59	%	Small Tray, static	Mirror	548265 Williams mutant	1	N/A	10	Dark hilum, round, shiny	Williams mutant
548265 bl 1 rep10	Soy 28	2021-12-07 14:44:59	Linolenic acid	13.06	%	Small Tray, static	Mirror	548265 Williams mutant	1	N/A	10	Dark hilum, round, shiny	Williams mutant
548265 bl 1 rep10	Soy 28	2021-12-07 14:44:59	Lysine	2.58	%	Small Tray, static	Mirror	548265 Williams mutant	1	N/A	10	Dark hilum, round, shiny	Williams mutant
548265 bl 1 rep10	Soy 28	2021-12-07 14:44:59	Methionine	0.54	%	Small Tray, static	Mirror	548265 Williams mutant	1	N/A	10	Dark hilum, round, shiny	Williams mutant
548265 bl 1 rep10	Soy 28	2021-12-07 14:44:59	Moisture	5.08	%	Small Tray, static	Mirror	548265 Williams mutant	1	N/A	10	Dark hilum, round, shiny	Williams mutant
548265 bl 1 rep10	Soy 28	2021-12-07 14:44:59	Oil	18.26	%	Small Tray, static	Mirror	548265 Williams mutant	1	N/A	10	Dark hilum, round, shiny	Williams mutant
548265 bl 1 rep10	Soy 28	2021-12-07 14:44:59	Oleic acid	11.29	%	Small Tray, static	Mirror	548265 Williams mutant	1	N/A	10	Dark hilum, round, shiny	Williams mutant
548265 bl 1 rep10	Soy 28	2021-12-07 14:44:59	Palmitic acid	19.5	%	Small Tray, static	Mirror	548265 Williams mutant	1	N/A	10	Dark hilum, round, shiny	Williams mutant
548265 bl 1 rep10	Soy 28	2021-12-07 14:44:59	Phenylalanine	2.02	%	Small Tray, static	Mirror	548265 Williams mutant	1	N/A	10	Dark hilum, round, shiny	Williams mutant
548265 bl 1 rep10	Soy 28	2021-12-07 14:44:59	Proline	1.99	%	Small Tray, static	Mirror	548265 Williams mutant	1	N/A	10	Dark hilum, round, shiny	Williams mutant
548265 bl 1 rep10	Soy 28	2021-12-07 14:44:59	Protein	46.94	%	Small Tray, static	Mirror	548265 Williams mutant	1	N/A	10	Dark hilum, round, shiny	Williams mutant
548265 bl 1 rep10	Soy 28	2021-12-07 14:44:59	Serine	1.65	%	Small Tray, static	Mirror	548265 Williams mutant	1	N/A	10	Dark hilum, round, shiny	Williams mutant
548265 bl 1 rep10	Soy 28	2021-12-07 14:44:59	Stearic acid	4.93	%	Small Tray, static	Mirror	548265 Williams mutant	1	N/A	10	Dark hilum, round, shiny	Williams mutant
548265 bl 1 rep10	Soy 28	2021-12-07 14:44:59	Threonine	1.52	%	Small Tray, static	Mirror	548265 Williams mutant	1	N/A	10	Dark hilum, round, shiny	Williams mutant
548265 bl 1 rep10	Soy 28	2021-12-07 14:44:59	Tryptophan	0.4	%	Small Tray, static	Mirror	548265 Williams mutant	1	N/A	10	Dark hilum, round, shiny	Williams mutant
548265 bl 1 rep10	Soy 28	2021-12-07 14:44:59	Tyrosine	1.51	%	Small Tray, static	Mirror	548265 Williams mutant	1	N/A	10	Dark hilum, round, shiny	Williams mutant
548265 bl 1 rep10	Soy 28	2021-12-07 14:44:59	Valine	1.94	%	Small Tray, static	Mirror	548265 Williams mutant	1	N/A	10	Dark hilum, round, shiny	Williams mutant
548265 bl 1 rep2	Soy 28	2021-12-07 14:34:41	Alanine	1.68	%	Small Tray, static	Mirror	548265 Williams mutant	1	N/A	2	Dark hilum, round, shiny	Williams mutant
548265 bl 1 rep2	Soy 28	2021-12-07 14:34:41	Arginine	2.74	%	Small Tray, static	Mirror	548265 Williams mutant	1	N/A	2	Dark hilum, round, shiny	Williams mutant
548265 bl 1 rep2	Soy 28	2021-12-07 14:34:41	Ash	5.89	%	Small Tray, static	Mirror	548265 Williams mutant	1	N/A	2	Dark hilum, round, shiny	Williams mutant
548265 bl 1 rep2	Soy 28	2021-12-07 14:34:41	Aspartic acid	4.29	%	Small Tray, static	Mirror	548265 Williams mutant	1	N/A	2	Dark hilum, round, shiny	Williams mutant
548265 bl 1 rep2	Soy 28	2021-12-07 14:34:41	Cysteine	0.54	%	Small Tray, static	Mirror	548265 Williams mutant	1	N/A	2	Dark hilum, round, shiny	Williams mutant
548265 bl 1 rep2	Soy 28	2021-12-07 14:34:41	Fiber	7.29	%	Small Tray, static	Mirror	548265 Williams mutant	1	N/A	2	Dark hilum, round, shiny	Williams mutant
548265 bl 1 rep2	Soy 28	2021-12-07 14:34:41	Glutamic acid	6.95	%	Small Tray, static	Mirror	548265 Williams mutant	1	N/A	2	Dark hilum, round, shiny	Williams mutant
548265 bl 1 rep2	Soy 28	2021-12-07 14:34:41	Glycine	1.69	%	Small Tray, static	Mirror	548265 Williams mutant	1	N/A	2	Dark hilum, round, shiny	Williams mutant
548265 bl 1 rep2	Soy 28	2021-12-07 14:34:41	Histidine	1.06	%	Small Tray, static	Mirror	548265 Williams mutant	1	N/A	2	Dark hilum, round, shiny	Williams mutant
548265 bl 1 rep2	Soy 28	2021-12-07 14:34:41	Isoleucine	1.91	%	Small Tray, static	Mirror	548265 Williams mutant	1	N/A	2	Dark hilum, round, shiny	Williams mutant
548265 bl 1 rep2	Soy 28	2021-12-07 14:34:41	Leucine	3.12	%	Small Tray, static	Mirror	548265 Williams mutant	1	N/A	2	Dark hilum, round, shiny	Williams mutant
548265 bl 1 rep2	Soy 28	2021-12-07 14:34:41	Linoleic acid	56.67	%	Small Tray, static	Mirror	548265 Williams mutant	1	N/A	2	Dark hilum, round, shiny	Williams mutant
548265 bl 1 rep2	Soy 28	2021-12-07 14:34:41	Linolenic acid	7.97	%	Small Tray, static	Mirror	548265 Williams mutant	1	N/A	2	Dark hilum, round, shiny	Williams mutant
548265 bl 1 rep2	Soy 28	2021-12-07 14:34:41	Lysine	2.55	%	Small Tray, static	Mirror	548265 Williams mutant	1	N/A	2	Dark hilum, round, shiny	Williams mutant
548265 bl 1 rep2	Soy 28	2021-12-07 14:34:41	Methionine	0.54	%	Small Tray, static	Mirror	548265 Williams mutant	1	N/A	2	Dark hilum, round, shiny	Williams mutant
548265 bl 1 rep2	Soy 28	2021-12-07 14:34:41	Moisture	5.57	%	Small Tray, static	Mirror	548265 Williams mutant	1	N/A	2	Dark hilum, round, shiny	Williams mutant
548265 bl 1 rep2	Soy 28	2021-12-07 14:34:41	Oil	18.62	%	Small Tray, static	Mirror	548265 Williams mutant	1	N/A	2	Dark hilum, round, shiny	Williams mutant
548265 bl 1 rep2	Soy 28	2021-12-07 14:34:41	Oleic acid	14.6	%	Small Tray, static	Mirror	548265 Williams mutant	1	N/A	2	Dark hilum, round, shiny	Williams mutant
548265 bl 1 rep2	Soy 28	2021-12-07 14:34:41	Palmitic acid	15.4	%	Small Tray, static	Mirror	548265 Williams mutant	1	N/A	2	Dark hilum, round, shiny	Williams mutant
548265 bl 1 rep2	Soy 28	2021-12-07 14:34:41	Phenylalanine	1.99	%	Small Tray, static	Mirror	548265 Williams mutant	1	N/A	2	Dark hilum, round, shiny	Williams mutant
548265 bl 1 rep2	Soy 28	2021-12-07 14:34:41	Proline	1.97	%	Small Tray, static	Mirror	548265 Williams mutant	1	N/A	2	Dark hilum, round, shiny	Williams mutant
548265 bl 1 rep2	Soy 28	2021-12-07 14:34:41	Protein	44.87	%	Small Tray, static	Mirror	548265 Williams mutant	1	N/A	2	Dark hilum, round, shiny	Williams mutant
548265 bl 1 rep2	Soy 28	2021-12-07 14:34:41	Serine	1.63	%	Small Tray, static	Mirror	548265 Williams mutant	1	N/A	2	Dark hilum, round, shiny	Williams mutant
548265 bl 1 rep2	Soy 28	2021-12-07 14:34:41	Stearic acid	4	%	Small Tray, static	Mirror	548265 Williams mutant	1	N/A	2	Dark hilum, round, shiny	Williams mutant
548265 bl 1 rep2	Soy 28	2021-12-07 14:34:41	Threonine	1.51	%	Small Tray, static	Mirror	548265 Williams mutant	1	N/A	2	Dark hilum, round, shiny	Williams mutant
548265 bl 1 rep2	Soy 28	2021-12-07 14:34:41	Tryptophan	0.39	%	Small Tray, static	Mirror	548265 Williams mutant	1	N/A	2	Dark hilum, round, shiny	Williams mutant
548265 bl 1 rep2	Soy 28	2021-12-07 14:34:41	Tyrosine	1.49	%	Small Tray, static	Mirror	548265 Williams mutant	1	N/A	2	Dark hilum, round, shiny	Williams mutant
548265 bl 1 rep2	Soy 28	2021-12-07 14:34:41	Valine	1.91	%	Small Tray, static	Mirror	548265 Williams mutant	1	N/A	2	Dark hilum, round, shiny	Williams mutant
548265 bl 1 rep3	Soy 28	2021-12-07 14:35:55	Alanine	1.69	%	Small Tray, static	Mirror	548265 Williams mutant	1	N/A	3	Dark hilum, round, shiny	Williams mutant
548265 bl 1 rep3	Soy 28	2021-12-07 14:35:55	Arginine	2.7	%	Small Tray, static	Mirror	548265 Williams mutant	1	N/A	3	Dark hilum, round, shiny	Williams mutant
548265 bl 1 rep3	Soy 28	2021-12-07 14:35:55	Ash	6.05	%	Small Tray, static	Mirror	548265 Williams mutant	1	N/A	3	Dark hilum, round, shiny	Williams mutant
548265 bl 1 rep3	Soy 28	2021-12-07 14:35:55	Aspartic acid	4.26	%	Small Tray, static	Mirror	548265 Williams mutant	1	N/A	3	Dark hilum, round, shiny	Williams mutant
548265 bl 1 rep3	Soy 28	2021-12-07 14:35:55	Cysteine	0.53	%	Small Tray, static	Mirror	548265 Williams mutant	1	N/A	3	Dark hilum, round, shiny	Williams mutant
548265 bl 1 rep3	Soy 28	2021-12-07 14:35:55	Fiber	7.2	%	Small Tray, static	Mirror	548265 Williams mutant	1	N/A	3	Dark hilum, round, shiny	Williams mutant
548265 bl 1 rep3	Soy 28	2021-12-07 14:35:55	Glutamic acid	6.98	%	Small Tray, static	Mirror	548265 Williams mutant	1	N/A	3	Dark hilum, round, shiny	Williams mutant
548265 bl 1 rep3	Soy 28	2021-12-07 14:35:55	Glycine	1.7	%	Small Tray, static	Mirror	548265 Williams mutant	1	N/A	3	Dark hilum, round, shiny	Williams mutant
548265 bl 1 rep3	Soy 28	2021-12-07 14:35:55	Histidine	1.06	%	Small Tray, static	Mirror	548265 Williams mutant	1	N/A	3	Dark hilum, round, shiny	Williams mutant
548265 bl 1 rep3	Soy 28	2021-12-07 14:35:55	Isoleucine	1.92	%	Small Tray, static	Mirror	548265 Williams mutant	1	N/A	3	Dark hilum, round, shiny	Williams mutant
548265 bl 1 rep3	Soy 28	2021-12-07 14:35:55	Leucine	3.14	%	Small Tray, static	Mirror	548265 Williams mutant	1	N/A	3	Dark hilum, round, shiny	Williams mutant
548265 bl 1 rep3	Soy 28	2021-12-07 14:35:55	Linoleic acid	53.96	%	Small Tray, static	Mirror	548265 Williams mutant	1	N/A	3	Dark hilum, round, shiny	Williams mutant
548265 bl 1 rep3	Soy 28	2021-12-07 14:35:55	Linolenic acid	11	%	Small Tray, static	Mirror	548265 Williams mutant	1	N/A	3	Dark hilum, round, shiny	Williams mutant
548265 bl 1 rep3	Soy 28	2021-12-07 14:35:55	Lysine	2.53	%	Small Tray, static	Mirror	548265 Williams mutant	1	N/A	3	Dark hilum, round, shiny	Williams mutant
548265 bl 1 rep3	Soy 28	2021-12-07 14:35:55	Methionine	0.53	%	Small Tray, static	Mirror	548265 Williams mutant	1	N/A	3	Dark hilum, round, shiny	Williams mutant
548265 bl 1 rep3	Soy 28	2021-12-07 14:35:55	Moisture	4.67	%	Small Tray, static	Mirror	548265 Williams mutant	1	N/A	3	Dark hilum, round, shiny	Williams mutant
548265 bl 1 rep3	Soy 28	2021-12-07 14:35:55	Oil	19.2	%	Small Tray, static	Mirror	548265 Williams mutant	1	N/A	3	Dark hilum, round, shiny	Williams mutant
548265 bl 1 rep3	Soy 28	2021-12-07 14:35:55	Oleic acid	9.5	%	Small Tray, static	Mirror	548265 Williams mutant	1	N/A	3	Dark hilum, round, shiny	Williams mutant
548265 bl 1 rep3	Soy 28	2021-12-07 14:35:55	Palmitic acid	18.71	%	Small Tray, static	Mirror	548265 Williams mutant	1	N/A	3	Dark hilum, round, shiny	Williams mutant
548265 bl 1 rep3	Soy 28	2021-12-07 14:35:55	Phenylalanine	2	%	Small Tray, static	Mirror	548265 Williams mutant	1	N/A	3	Dark hilum, round, shiny	Williams mutant
548265 bl 1 rep3	Soy 28	2021-12-07 14:35:55	Proline	1.99	%	Small Tray, static	Mirror	548265 Williams mutant	1	N/A	3	Dark hilum, round, shiny	Williams mutant
548265 bl 1 rep3	Soy 28	2021-12-07 14:35:55	Protein	46.17	%	Small Tray, static	Mirror	548265 Williams mutant	1	N/A	3	Dark hilum, round, shiny	Williams mutant
548265 bl 1 rep3	Soy 28	2021-12-07 14:35:55	Serine	1.62	%	Small Tray, static	Mirror	548265 Williams mutant	1	N/A	3	Dark hilum, round, shiny	Williams mutant
548265 bl 1 rep3	Soy 28	2021-12-07 14:35:55	Stearic acid	4.93	%	Small Tray, static	Mirror	548265 Williams mutant	1	N/A	3	Dark hilum, round, shiny	Williams mutant
548265 bl 1 rep3	Soy 28	2021-12-07 14:35:55	Threonine	1.5	%	Small Tray, static	Mirror	548265 Williams mutant	1	N/A	3	Dark hilum, round, shiny	Williams mutant
548265 bl 1 rep3	Soy 28	2021-12-07 14:35:55	Tryptophan	0.38	%	Small Tray, static	Mirror	548265 Williams mutant	1	N/A	3	Dark hilum, round, shiny	Williams mutant
548265 bl 1 rep3	Soy 28	2021-12-07 14:35:55	Tyrosine	1.51	%	Small Tray, static	Mirror	548265 Williams mutant	1	N/A	3	Dark hilum, round, shiny	Williams mutant
548265 bl 1 rep3	Soy 28	2021-12-07 14:35:55	Valine	1.89	%	Small Tray, static	Mirror	548265 Williams mutant	1	N/A	3	Dark hilum, round, shiny	Williams mutant
548265 bl 1 rep5	Soy 28	2021-12-07 14:38:11	Alanine	1.65	%	Small Tray, static	Mirror	548265 Williams mutant	1	N/A	5	Dark hilum, round, shiny	Williams mutant
548265 bl 1 rep5	Soy 28	2021-12-07 14:38:11	Arginine	2.67	%	Small Tray, static	Mirror	548265 Williams mutant	1	N/A	5	Dark hilum, round, shiny	Williams mutant
548265 bl 1 rep5	Soy 28	2021-12-07 14:38:11	Ash	6.15	%	Small Tray, static	Mirror	548265 Williams mutant	1	N/A	5	Dark hilum, round, shiny	Williams mutant
548265 bl 1 rep5	Soy 28	2021-12-07 14:38:11	Aspartic acid	4.19	%	Small Tray, static	Mirror	548265 Williams mutant	1	N/A	5	Dark hilum, round, shiny	Williams mutant
548265 bl 1 rep5	Soy 28	2021-12-07 14:38:11	Cysteine	0.53	%	Small Tray, static	Mirror	548265 Williams mutant	1	N/A	5	Dark hilum, round, shiny	Williams mutant
548265 bl 1 rep5	Soy 28	2021-12-07 14:38:11	Fiber	7.41	%	Small Tray, static	Mirror	548265 Williams mutant	1	N/A	5	Dark hilum, round, shiny	Williams mutant
548265 bl 1 rep5	Soy 28	2021-12-07 14:38:11	Glutamic acid	6.76	%	Small Tray, static	Mirror	548265 Williams mutant	1	N/A	5	Dark hilum, round, shiny	Williams mutant
548265 bl 1 rep5	Soy 28	2021-12-07 14:38:11	Glycine	1.66	%	Small Tray, static	Mirror	548265 Williams mutant	1	N/A	5	Dark hilum, round, shiny	Williams mutant
548265 bl 1 rep5	Soy 28	2021-12-07 14:38:11	Histidine	1.04	%	Small Tray, static	Mirror	548265 Williams mutant	1	N/A	5	Dark hilum, round, shiny	Williams mutant
548265 bl 1 rep5	Soy 28	2021-12-07 14:38:11	Isoleucine	1.87	%	Small Tray, static	Mirror	548265 Williams mutant	1	N/A	5	Dark hilum, round, shiny	Williams mutant
548265 bl 1 rep5	Soy 28	2021-12-07 14:38:11	Leucine	3.05	%	Small Tray, static	Mirror	548265 Williams mutant	1	N/A	5	Dark hilum, round, shiny	Williams mutant
548265 bl 1 rep5	Soy 28	2021-12-07 14:38:11	Linoleic acid	56.54	%	Small Tray, static	Mirror	548265 Williams mutant	1	N/A	5	Dark hilum, round, shiny	Williams mutant
548265 bl 1 rep5	Soy 28	2021-12-07 14:38:11	Linolenic acid	6.69	%	Small Tray, static	Mirror	548265 Williams mutant	1	N/A	5	Dark hilum, round, shiny	Williams mutant
548265 bl 1 rep5	Soy 28	2021-12-07 14:38:11	Lysine	2.5	%	Small Tray, static	Mirror	548265 Williams mutant	1	N/A	5	Dark hilum, round, shiny	Williams mutant
548265 bl 1 rep5	Soy 28	2021-12-07 14:38:11	Methionine	0.52	%	Small Tray, static	Mirror	548265 Williams mutant	1	N/A	5	Dark hilum, round, shiny	Williams mutant
548265 bl 1 rep5	Soy 28	2021-12-07 14:38:11	Moisture	4.82	%	Small Tray, static	Mirror	548265 Williams mutant	1	N/A	5	Dark hilum, round, shiny	Williams mutant
548265 bl 1 rep5	Soy 28	2021-12-07 14:38:11	Oil	17.82	%	Small Tray, static	Mirror	548265 Williams mutant	1	N/A	5	Dark hilum, round, shiny	Williams mutant
548265 bl 1 rep5	Soy 28	2021-12-07 14:38:11	Oleic acid	13.15	%	Small Tray, static	Mirror	548265 Williams mutant	1	N/A	5	Dark hilum, round, shiny	Williams mutant
548265 bl 1 rep5	Soy 28	2021-12-07 14:38:11	Palmitic acid	16.77	%	Small Tray, static	Mirror	548265 Williams mutant	1	N/A	5	Dark hilum, round, shiny	Williams mutant
548265 bl 1 rep5	Soy 28	2021-12-07 14:38:11	Phenylalanine	1.94	%	Small Tray, static	Mirror	548265 Williams mutant	1	N/A	5	Dark hilum, round, shiny	Williams mutant
548265 bl 1 rep5	Soy 28	2021-12-07 14:38:11	Proline	1.93	%	Small Tray, static	Mirror	548265 Williams mutant	1	N/A	5	Dark hilum, round, shiny	Williams mutant
548265 bl 1 rep5	Soy 28	2021-12-07 14:38:11	Protein	45.31	%	Small Tray, static	Mirror	548265 Williams mutant	1	N/A	5	Dark hilum, round, shiny	Williams mutant
548265 bl 1 rep5	Soy 28	2021-12-07 14:38:11	Serine	1.58	%	Small Tray, static	Mirror	548265 Williams mutant	1	N/A	5	Dark hilum, round, shiny	Williams mutant
548265 bl 1 rep5	Soy 28	2021-12-07 14:38:11	Stearic acid	4.72	%	Small Tray, static	Mirror	548265 Williams mutant	1	N/A	5	Dark hilum, round, shiny	Williams mutant
548265 bl 1 rep5	Soy 28	2021-12-07 14:38:11	Threonine	1.48	%	Small Tray, static	Mirror	548265 Williams mutant	1	N/A	5	Dark hilum, round, shiny	Williams mutant
548265 bl 1 rep5	Soy 28	2021-12-07 14:38:11	Tryptophan	0.38	%	Small Tray, static	Mirror	548265 Williams mutant	1	N/A	5	Dark hilum, round, shiny	Williams mutant
548265 bl 1 rep5	Soy 28	2021-12-07 14:38:11	Tyrosine	1.47	%	Small Tray, static	Mirror	548265 Williams mutant	1	N/A	5	Dark hilum, round, shiny	Williams mutant
548265 bl 1 rep5	Soy 28	2021-12-07 14:38:11	Valine	1.87	%	Small Tray, static	Mirror	548265 Williams mutant	1	N/A	5	Dark hilum, round, shiny	Williams mutant
548265 bl 1 rep6	Soy 28	2021-12-07 14:39:23	Alanine	1.65	%	Small Tray, static	Mirror	548265 Williams mutant	1	N/A	6	Dark hilum, round, shiny	Williams mutant
548265 bl 1 rep6	Soy 28	2021-12-07 14:39:23	Arginine	2.61	%	Small Tray, static	Mirror	548265 Williams mutant	1	N/A	6	Dark hilum, round, shiny	Williams mutant
548265 bl 1 rep6	Soy 28	2021-12-07 14:39:23	Ash	6.07	%	Small Tray, static	Mirror	548265 Williams mutant	1	N/A	6	Dark hilum, round, shiny	Williams mutant
548265 bl 1 rep6	Soy 28	2021-12-07 14:39:23	Aspartic acid	4.21	%	Small Tray, static	Mirror	548265 Williams mutant	1	N/A	6	Dark hilum, round, shiny	Williams mutant
548265 bl 1 rep6	Soy 28	2021-12-07 14:39:23	Cysteine	0.53	%	Small Tray, static	Mirror	548265 Williams mutant	1	N/A	6	Dark hilum, round, shiny	Williams mutant
548265 bl 1 rep6	Soy 28	2021-12-07 14:39:23	Fiber	7.57	%	Small Tray, static	Mirror	548265 Williams mutant	1	N/A	6	Dark hilum, round, shiny	Williams mutant
548265 bl 1 rep6	Soy 28	2021-12-07 14:39:23	Glutamic acid	6.67	%	Small Tray, static	Mirror	548265 Williams mutant	1	N/A	6	Dark hilum, round, shiny	Williams mutant
548265 bl 1 rep6	Soy 28	2021-12-07 14:39:23	Glycine	1.65	%	Small Tray, static	Mirror	548265 Williams mutant	1	N/A	6	Dark hilum, round, shiny	Williams mutant
548265 bl 1 rep6	Soy 28	2021-12-07 14:39:23	Histidine	1.04	%	Small Tray, static	Mirror	548265 Williams mutant	1	N/A	6	Dark hilum, round, shiny	Williams mutant
548265 bl 1 rep6	Soy 28	2021-12-07 14:39:23	Isoleucine	1.86	%	Small Tray, static	Mirror	548265 Williams mutant	1	N/A	6	Dark hilum, round, shiny	Williams mutant
548265 bl 1 rep6	Soy 28	2021-12-07 14:39:23	Leucine	3.02	%	Small Tray, static	Mirror	548265 Williams mutant	1	N/A	6	Dark hilum, round, shiny	Williams mutant
548265 bl 1 rep6	Soy 28	2021-12-07 14:39:23	Linoleic acid	52.1	%	Small Tray, static	Mirror	548265 Williams mutant	1	N/A	6	Dark hilum, round, shiny	Williams mutant
548265 bl 1 rep6	Soy 28	2021-12-07 14:39:23	Linolenic acid	9.83	%	Small Tray, static	Mirror	548265 Williams mutant	1	N/A	6	Dark hilum, round, shiny	Williams mutant
548265 bl 1 rep6	Soy 28	2021-12-07 14:39:23	Lysine	2.51	%	Small Tray, static	Mirror	548265 Williams mutant	1	N/A	6	Dark hilum, round, shiny	Williams mutant
548265 bl 1 rep6	Soy 28	2021-12-07 14:39:23	Methionine	0.53	%	Small Tray, static	Mirror	548265 Williams mutant	1	N/A	6	Dark hilum, round, shiny	Williams mutant
548265 bl 1 rep6	Soy 28	2021-12-07 14:39:23	Moisture	4.74	%	Small Tray, static	Mirror	548265 Williams mutant	1	N/A	6	Dark hilum, round, shiny	Williams mutant
548265 bl 1 rep6	Soy 28	2021-12-07 14:39:23	Oil	19.12	%	Small Tray, static	Mirror	548265 Williams mutant	1	N/A	6	Dark hilum, round, shiny	Williams mutant
548265 bl 1 rep6	Soy 28	2021-12-07 14:39:23	Oleic acid	19.65	%	Small Tray, static	Mirror	548265 Williams mutant	1	N/A	6	Dark hilum, round, shiny	Williams mutant
548265 bl 1 rep6	Soy 28	2021-12-07 14:39:23	Palmitic acid	16.47	%	Small Tray, static	Mirror	548265 Williams mutant	1	N/A	6	Dark hilum, round, shiny	Williams mutant
548265 bl 1 rep6	Soy 28	2021-12-07 14:39:23	Phenylalanine	1.93	%	Small Tray, static	Mirror	548265 Williams mutant	1	N/A	6	Dark hilum, round, shiny	Williams mutant
548265 bl 1 rep6	Soy 28	2021-12-07 14:39:23	Proline	1.92	%	Small Tray, static	Mirror	548265 Williams mutant	1	N/A	6	Dark hilum, round, shiny	Williams mutant
548265 bl 1 rep6	Soy 28	2021-12-07 14:39:23	Protein	43.4	%	Small Tray, static	Mirror	548265 Williams mutant	1	N/A	6	Dark hilum, round, shiny	Williams mutant
548265 bl 1 rep6	Soy 28	2021-12-07 14:39:23	Serine	1.59	%	Small Tray, static	Mirror	548265 Williams mutant	1	N/A	6	Dark hilum, round, shiny	Williams mutant
548265 bl 1 rep6	Soy 28	2021-12-07 14:39:23	Stearic acid	4.09	%	Small Tray, static	Mirror	548265 Williams mutant	1	N/A	6	Dark hilum, round, shiny	Williams mutant
548265 bl 1 rep6	Soy 28	2021-12-07 14:39:23	Threonine	1.49	%	Small Tray, static	Mirror	548265 Williams mutant	1	N/A	6	Dark hilum, round, shiny	Williams mutant
548265 bl 1 rep6	Soy 28	2021-12-07 14:39:23	Tryptophan	0.38	%	Small Tray, static	Mirror	548265 Williams mutant	1	N/A	6	Dark hilum, round, shiny	Williams mutant
548265 bl 1 rep6	Soy 28	2021-12-07 14:39:23	Tyrosine	1.45	%	Small Tray, static	Mirror	548265 Williams mutant	1	N/A	6	Dark hilum, round, shiny	Williams mutant
548265 bl 1 rep6	Soy 28	2021-12-07 14:39:23	Valine	1.87	%	Small Tray, static	Mirror	548265 Williams mutant	1	N/A	6	Dark hilum, round, shiny	Williams mutant
548265 bl 1 rep7	Soy 28	2021-12-07 14:41:09	Alanine	1.66	%	Small Tray, static	Mirror	548265 Williams mutant	1	N/A	7	Dark hilum, round, shiny	Williams mutant
548265 bl 1 rep7	Soy 28	2021-12-07 14:41:09	Arginine	2.72	%	Small Tray, static	Mirror	548265 Williams mutant	1	N/A	7	Dark hilum, round, shiny	Williams mutant
548265 bl 1 rep7	Soy 28	2021-12-07 14:41:09	Ash	6.01	%	Small Tray, static	Mirror	548265 Williams mutant	1	N/A	7	Dark hilum, round, shiny	Williams mutant
548265 bl 1 rep7	Soy 28	2021-12-07 14:41:09	Aspartic acid	4.28	%	Small Tray, static	Mirror	548265 Williams mutant	1	N/A	7	Dark hilum, round, shiny	Williams mutant
548265 bl 1 rep7	Soy 28	2021-12-07 14:41:09	Cysteine	0.53	%	Small Tray, static	Mirror	548265 Williams mutant	1	N/A	7	Dark hilum, round, shiny	Williams mutant
548265 bl 1 rep7	Soy 28	2021-12-07 14:41:09	Fiber	6.92	%	Small Tray, static	Mirror	548265 Williams mutant	1	N/A	7	Dark hilum, round, shiny	Williams mutant
548265 bl 1 rep7	Soy 28	2021-12-07 14:41:09	Glutamic acid	6.86	%	Small Tray, static	Mirror	548265 Williams mutant	1	N/A	7	Dark hilum, round, shiny	Williams mutant
548265 bl 1 rep7	Soy 28	2021-12-07 14:41:09	Glycine	1.67	%	Small Tray, static	Mirror	548265 Williams mutant	1	N/A	7	Dark hilum, round, shiny	Williams mutant
548265 bl 1 rep7	Soy 28	2021-12-07 14:41:09	Histidine	1.05	%	Small Tray, static	Mirror	548265 Williams mutant	1	N/A	7	Dark hilum, round, shiny	Williams mutant
548265 bl 1 rep7	Soy 28	2021-12-07 14:41:09	Isoleucine	1.89	%	Small Tray, static	Mirror	548265 Williams mutant	1	N/A	7	Dark hilum, round, shiny	Williams mutant
548265 bl 1 rep7	Soy 28	2021-12-07 14:41:09	Leucine	3.08	%	Small Tray, static	Mirror	548265 Williams mutant	1	N/A	7	Dark hilum, round, shiny	Williams mutant
548265 bl 1 rep7	Soy 28	2021-12-07 14:41:09	Linoleic acid	55.31	%	Small Tray, static	Mirror	548265 Williams mutant	1	N/A	7	Dark hilum, round, shiny	Williams mutant
548265 bl 1 rep7	Soy 28	2021-12-07 14:41:09	Linolenic acid	10.05	%	Small Tray, static	Mirror	548265 Williams mutant	1	N/A	7	Dark hilum, round, shiny	Williams mutant
548265 bl 1 rep7	Soy 28	2021-12-07 14:41:09	Lysine	2.54	%	Small Tray, static	Mirror	548265 Williams mutant	1	N/A	7	Dark hilum, round, shiny	Williams mutant
548265 bl 1 rep7	Soy 28	2021-12-07 14:41:09	Methionine	0.53	%	Small Tray, static	Mirror	548265 Williams mutant	1	N/A	7	Dark hilum, round, shiny	Williams mutant
548265 bl 1 rep7	Soy 28	2021-12-07 14:41:09	Moisture	5.58	%	Small Tray, static	Mirror	548265 Williams mutant	1	N/A	7	Dark hilum, round, shiny	Williams mutant
548265 bl 1 rep7	Soy 28	2021-12-07 14:41:09	Oil	19.75	%	Small Tray, static	Mirror	548265 Williams mutant	1	N/A	7	Dark hilum, round, shiny	Williams mutant
548265 bl 1 rep7	Soy 28	2021-12-07 14:41:09	Oleic acid	18.37	%	Small Tray, static	Mirror	548265 Williams mutant	1	N/A	7	Dark hilum, round, shiny	Williams mutant
548265 bl 1 rep7	Soy 28	2021-12-07 14:41:09	Palmitic acid	14.8	%	Small Tray, static	Mirror	548265 Williams mutant	1	N/A	7	Dark hilum, round, shiny	Williams mutant
548265 bl 1 rep7	Soy 28	2021-12-07 14:41:09	Phenylalanine	1.97	%	Small Tray, static	Mirror	548265 Williams mutant	1	N/A	7	Dark hilum, round, shiny	Williams mutant
548265 bl 1 rep7	Soy 28	2021-12-07 14:41:09	Proline	1.95	%	Small Tray, static	Mirror	548265 Williams mutant	1	N/A	7	Dark hilum, round, shiny	Williams mutant
548265 bl 1 rep7	Soy 28	2021-12-07 14:41:09	Protein	44.94	%	Small Tray, static	Mirror	548265 Williams mutant	1	N/A	7	Dark hilum, round, shiny	Williams mutant
548265 bl 1 rep7	Soy 28	2021-12-07 14:41:09	Serine	1.6	%	Small Tray, static	Mirror	548265 Williams mutant	1	N/A	7	Dark hilum, round, shiny	Williams mutant
548265 bl 1 rep7	Soy 28	2021-12-07 14:41:09	Stearic acid	3.87	%	Small Tray, static	Mirror	548265 Williams mutant	1	N/A	7	Dark hilum, round, shiny	Williams mutant
548265 bl 1 rep7	Soy 28	2021-12-07 14:41:09	Threonine	1.5	%	Small Tray, static	Mirror	548265 Williams mutant	1	N/A	7	Dark hilum, round, shiny	Williams mutant
548265 bl 1 rep7	Soy 28	2021-12-07 14:41:09	Tryptophan	0.39	%	Small Tray, static	Mirror	548265 Williams mutant	1	N/A	7	Dark hilum, round, shiny	Williams mutant
548265 bl 1 rep7	Soy 28	2021-12-07 14:41:09	Tyrosine	1.48	%	Small Tray, static	Mirror	548265 Williams mutant	1	N/A	7	Dark hilum, round, shiny	Williams mutant
548265 bl 1 rep7	Soy 28	2021-12-07 14:41:09	Valine	1.91	%	Small Tray, static	Mirror	548265 Williams mutant	1	N/A	7	Dark hilum, round, shiny	Williams mutant
548265 bl 1 rep8	Soy 28	2021-12-07 14:42:17	Alanine	1.66	%	Small Tray, static	Mirror	548265 Williams mutant	1	N/A	8	Dark hilum, round, shiny	Williams mutant
548265 bl 1 rep8	Soy 28	2021-12-07 14:42:17	Arginine	2.69	%	Small Tray, static	Mirror	548265 Williams mutant	1	N/A	8	Dark hilum, round, shiny	Williams mutant
548265 bl 1 rep8	Soy 28	2021-12-07 14:42:17	Ash	6.08	%	Small Tray, static	Mirror	548265 Williams mutant	1	N/A	8	Dark hilum, round, shiny	Williams mutant
548265 bl 1 rep8	Soy 28	2021-12-07 14:42:17	Aspartic acid	4.23	%	Small Tray, static	Mirror	548265 Williams mutant	1	N/A	8	Dark hilum, round, shiny	Williams mutant
548265 bl 1 rep8	Soy 28	2021-12-07 14:42:17	Cysteine	0.52	%	Small Tray, static	Mirror	548265 Williams mutant	1	N/A	8	Dark hilum, round, shiny	Williams mutant
548265 bl 1 rep8	Soy 28	2021-12-07 14:42:17	Fiber	7.13	%	Small Tray, static	Mirror	548265 Williams mutant	1	N/A	8	Dark hilum, round, shiny	Williams mutant
548265 bl 1 rep8	Soy 28	2021-12-07 14:42:17	Glutamic acid	6.88	%	Small Tray, static	Mirror	548265 Williams mutant	1	N/A	8	Dark hilum, round, shiny	Williams mutant
548265 bl 1 rep8	Soy 28	2021-12-07 14:42:17	Glycine	1.68	%	Small Tray, static	Mirror	548265 Williams mutant	1	N/A	8	Dark hilum, round, shiny	Williams mutant
548265 bl 1 rep8	Soy 28	2021-12-07 14:42:17	Histidine	1.05	%	Small Tray, static	Mirror	548265 Williams mutant	1	N/A	8	Dark hilum, round, shiny	Williams mutant
548265 bl 1 rep8	Soy 28	2021-12-07 14:42:17	Isoleucine	1.9	%	Small Tray, static	Mirror	548265 Williams mutant	1	N/A	8	Dark hilum, round, shiny	Williams mutant
548265 bl 1 rep8	Soy 28	2021-12-07 14:42:17	Leucine	3.09	%	Small Tray, static	Mirror	548265 Williams mutant	1	N/A	8	Dark hilum, round, shiny	Williams mutant
548265 bl 1 rep8	Soy 28	2021-12-07 14:42:17	Linoleic acid	54.3	%	Small Tray, static	Mirror	548265 Williams mutant	1	N/A	8	Dark hilum, round, shiny	Williams mutant
548265 bl 1 rep8	Soy 28	2021-12-07 14:42:17	Linolenic acid	12	%	Small Tray, static	Mirror	548265 Williams mutant	1	N/A	8	Dark hilum, round, shiny	Williams mutant
548265 bl 1 rep8	Soy 28	2021-12-07 14:42:17	Lysine	2.51	%	Small Tray, static	Mirror	548265 Williams mutant	1	N/A	8	Dark hilum, round, shiny	Williams mutant
548265 bl 1 rep8	Soy 28	2021-12-07 14:42:17	Methionine	0.52	%	Small Tray, static	Mirror	548265 Williams mutant	1	N/A	8	Dark hilum, round, shiny	Williams mutant
548265 bl 1 rep8	Soy 28	2021-12-07 14:42:17	Moisture	5.17	%	Small Tray, static	Mirror	548265 Williams mutant	1	N/A	8	Dark hilum, round, shiny	Williams mutant
548265 bl 1 rep8	Soy 28	2021-12-07 14:42:17	Oil	18.51	%	Small Tray, static	Mirror	548265 Williams mutant	1	N/A	8	Dark hilum, round, shiny	Williams mutant
548265 bl 1 rep8	Soy 28	2021-12-07 14:42:17	Oleic acid	6.77	%	Small Tray, static	Mirror	548265 Williams mutant	1	N/A	8	Dark hilum, round, shiny	Williams mutant
548265 bl 1 rep8	Soy 28	2021-12-07 14:42:17	Palmitic acid	19.04	%	Small Tray, static	Mirror	548265 Williams mutant	1	N/A	8	Dark hilum, round, shiny	Williams mutant
548265 bl 1 rep8	Soy 28	2021-12-07 14:42:17	Phenylalanine	1.98	%	Small Tray, static	Mirror	548265 Williams mutant	1	N/A	8	Dark hilum, round, shiny	Williams mutant
548265 bl 1 rep8	Soy 28	2021-12-07 14:42:17	Proline	1.97	%	Small Tray, static	Mirror	548265 Williams mutant	1	N/A	8	Dark hilum, round, shiny	Williams mutant
548265 bl 1 rep8	Soy 28	2021-12-07 14:42:17	Protein	46.44	%	Small Tray, static	Mirror	548265 Williams mutant	1	N/A	8	Dark hilum, round, shiny	Williams mutant
548265 bl 1 rep8	Soy 28	2021-12-07 14:42:17	Serine	1.57	%	Small Tray, static	Mirror	548265 Williams mutant	1	N/A	8	Dark hilum, round, shiny	Williams mutant
548265 bl 1 rep8	Soy 28	2021-12-07 14:42:17	Stearic acid	4.9	%	Small Tray, static	Mirror	548265 Williams mutant	1	N/A	8	Dark hilum, round, shiny	Williams mutant
548265 bl 1 rep8	Soy 28	2021-12-07 14:42:17	Threonine	1.47	%	Small Tray, static	Mirror	548265 Williams mutant	1	N/A	8	Dark hilum, round, shiny	Williams mutant
548265 bl 1 rep8	Soy 28	2021-12-07 14:42:17	Tryptophan	0.38	%	Small Tray, static	Mirror	548265 Williams mutant	1	N/A	8	Dark hilum, round, shiny	Williams mutant
548265 bl 1 rep8	Soy 28	2021-12-07 14:42:17	Tyrosine	1.5	%	Small Tray, static	Mirror	548265 Williams mutant	1	N/A	8	Dark hilum, round, shiny	Williams mutant
548265 bl 1 rep8	Soy 28	2021-12-07 14:42:17	Valine	1.89	%	Small Tray, static	Mirror	548265 Williams mutant	1	N/A	8	Dark hilum, round, shiny	Williams mutant
548265 bl 1 rep9	Soy 28	2021-12-07 14:43:41	Alanine	1.71	%	Small Tray, static	Mirror	548265 Williams mutant	1	N/A	9	Dark hilum, round, shiny	Williams mutant
548265 bl 1 rep9	Soy 28	2021-12-07 14:43:41	Arginine	2.78	%	Small Tray, static	Mirror	548265 Williams mutant	1	N/A	9	Dark hilum, round, shiny	Williams mutant
548265 bl 1 rep9	Soy 28	2021-12-07 14:43:41	Ash	6.24	%	Small Tray, static	Mirror	548265 Williams mutant	1	N/A	9	Dark hilum, round, shiny	Williams mutant
548265 bl 1 rep9	Soy 28	2021-12-07 14:43:41	Aspartic acid	4.39	%	Small Tray, static	Mirror	548265 Williams mutant	1	N/A	9	Dark hilum, round, shiny	Williams mutant
548265 bl 1 rep9	Soy 28	2021-12-07 14:43:41	Cysteine	0.55	%	Small Tray, static	Mirror	548265 Williams mutant	1	N/A	9	Dark hilum, round, shiny	Williams mutant
548265 bl 1 rep9	Soy 28	2021-12-07 14:43:41	Fiber	7.37	%	Small Tray, static	Mirror	548265 Williams mutant	1	N/A	9	Dark hilum, round, shiny	Williams mutant
548265 bl 1 rep9	Soy 28	2021-12-07 14:43:41	Glutamic acid	7.07	%	Small Tray, static	Mirror	548265 Williams mutant	1	N/A	9	Dark hilum, round, shiny	Williams mutant
548265 bl 1 rep9	Soy 28	2021-12-07 14:43:41	Glycine	1.72	%	Small Tray, static	Mirror	548265 Williams mutant	1	N/A	9	Dark hilum, round, shiny	Williams mutant
548265 bl 1 rep9	Soy 28	2021-12-07 14:43:41	Histidine	1.08	%	Small Tray, static	Mirror	548265 Williams mutant	1	N/A	9	Dark hilum, round, shiny	Williams mutant
548265 bl 1 rep9	Soy 28	2021-12-07 14:43:41	Isoleucine	1.93	%	Small Tray, static	Mirror	548265 Williams mutant	1	N/A	9	Dark hilum, round, shiny	Williams mutant
548265 bl 1 rep9	Soy 28	2021-12-07 14:43:41	Leucine	3.17	%	Small Tray, static	Mirror	548265 Williams mutant	1	N/A	9	Dark hilum, round, shiny	Williams mutant
548265 bl 1 rep9	Soy 28	2021-12-07 14:43:41	Linoleic acid	50.79	%	Small Tray, static	Mirror	548265 Williams mutant	1	N/A	9	Dark hilum, round, shiny	Williams mutant
548265 bl 1 rep9	Soy 28	2021-12-07 14:43:41	Linolenic acid	12.54	%	Small Tray, static	Mirror	548265 Williams mutant	1	N/A	9	Dark hilum, round, shiny	Williams mutant
548265 bl 1 rep9	Soy 28	2021-12-07 14:43:41	Lysine	2.59	%	Small Tray, static	Mirror	548265 Williams mutant	1	N/A	9	Dark hilum, round, shiny	Williams mutant
548265 bl 1 rep9	Soy 28	2021-12-07 14:43:41	Methionine	0.54	%	Small Tray, static	Mirror	548265 Williams mutant	1	N/A	9	Dark hilum, round, shiny	Williams mutant
548265 bl 1 rep9	Soy 28	2021-12-07 14:43:41	Moisture	5.08	%	Small Tray, static	Mirror	548265 Williams mutant	1	N/A	9	Dark hilum, round, shiny	Williams mutant
548265 bl 1 rep9	Soy 28	2021-12-07 14:43:41	Oil	18.11	%	Small Tray, static	Mirror	548265 Williams mutant	1	N/A	9	Dark hilum, round, shiny	Williams mutant
548265 bl 1 rep9	Soy 28	2021-12-07 14:43:41	Oleic acid	8.36	%	Small Tray, static	Mirror	548265 Williams mutant	1	N/A	9	Dark hilum, round, shiny	Williams mutant
548265 bl 1 rep9	Soy 28	2021-12-07 14:43:41	Palmitic acid	21.09	%	Small Tray, static	Mirror	548265 Williams mutant	1	N/A	9	Dark hilum, round, shiny	Williams mutant
548265 bl 1 rep9	Soy 28	2021-12-07 14:43:41	Phenylalanine	2.03	%	Small Tray, static	Mirror	548265 Williams mutant	1	N/A	9	Dark hilum, round, shiny	Williams mutant
548265 bl 1 rep9	Soy 28	2021-12-07 14:43:41	Proline	2.01	%	Small Tray, static	Mirror	548265 Williams mutant	1	N/A	9	Dark hilum, round, shiny	Williams mutant
548265 bl 1 rep9	Soy 28	2021-12-07 14:43:41	Protein	45.55	%	Small Tray, static	Mirror	548265 Williams mutant	1	N/A	9	Dark hilum, round, shiny	Williams mutant
548265 bl 1 rep9	Soy 28	2021-12-07 14:43:41	Serine	1.67	%	Small Tray, static	Mirror	548265 Williams mutant	1	N/A	9	Dark hilum, round, shiny	Williams mutant
548265 bl 1 rep9	Soy 28	2021-12-07 14:43:41	Stearic acid	5.23	%	Small Tray, static	Mirror	548265 Williams mutant	1	N/A	9	Dark hilum, round, shiny	Williams mutant
548265 bl 1 rep9	Soy 28	2021-12-07 14:43:41	Threonine	1.53	%	Small Tray, static	Mirror	548265 Williams mutant	1	N/A	9	Dark hilum, round, shiny	Williams mutant
548265 bl 1 rep9	Soy 28	2021-12-07 14:43:41	Tryptophan	0.4	%	Small Tray, static	Mirror	548265 Williams mutant	1	N/A	9	Dark hilum, round, shiny	Williams mutant
548265 bl 1 rep9	Soy 28	2021-12-07 14:43:41	Tyrosine	1.51	%	Small Tray, static	Mirror	548265 Williams mutant	1	N/A	9	Dark hilum, round, shiny	Williams mutant
548265 bl 1 rep9	Soy 28	2021-12-07 14:43:41	Valine	1.94	%	Small Tray, static	Mirror	548265 Williams mutant	1	N/A	9	Dark hilum, round, shiny	Williams mutant
548265 bl 2	Soy 28	2021-12-02 13:01:13	Alanine	1.67	%	Small Tray, static	Mirror	548265 Williams mutant	2	N/A	1	Dark hilum, round, shiny	Williams mutant
548265 bl 2	Soy 28	2021-12-02 13:01:13	Arginine	2.78	%	Small Tray, static	Mirror	548265 Williams mutant	2	N/A	1	Dark hilum, round, shiny	Williams mutant
548265 bl 2	Soy 28	2021-12-02 13:01:13	Ash	6.04	%	Small Tray, static	Mirror	548265 Williams mutant	2	N/A	1	Dark hilum, round, shiny	Williams mutant
548265 bl 2	Soy 28	2021-12-02 13:01:13	Aspartic acid	4.24	%	Small Tray, static	Mirror	548265 Williams mutant	2	N/A	1	Dark hilum, round, shiny	Williams mutant
548265 bl 2	Soy 28	2021-12-02 13:01:13	Cysteine	0.53	%	Small Tray, static	Mirror	548265 Williams mutant	2	N/A	1	Dark hilum, round, shiny	Williams mutant
548265 bl 2	Soy 28	2021-12-02 13:01:13	Fiber	6.78	%	Small Tray, static	Mirror	548265 Williams mutant	2	N/A	1	Dark hilum, round, shiny	Williams mutant
548265 bl 2	Soy 28	2021-12-02 13:01:13	Glutamic acid	6.95	%	Small Tray, static	Mirror	548265 Williams mutant	2	N/A	1	Dark hilum, round, shiny	Williams mutant
548265 bl 2	Soy 28	2021-12-02 13:01:13	Glycine	1.69	%	Small Tray, static	Mirror	548265 Williams mutant	2	N/A	1	Dark hilum, round, shiny	Williams mutant
548265 bl 2	Soy 28	2021-12-02 13:01:13	Histidine	1.06	%	Small Tray, static	Mirror	548265 Williams mutant	2	N/A	1	Dark hilum, round, shiny	Williams mutant
548265 bl 2	Soy 28	2021-12-02 13:01:13	Isoleucine	1.9	%	Small Tray, static	Mirror	548265 Williams mutant	2	N/A	1	Dark hilum, round, shiny	Williams mutant
548265 bl 2	Soy 28	2021-12-02 13:01:13	Leucine	3.1	%	Small Tray, static	Mirror	548265 Williams mutant	2	N/A	1	Dark hilum, round, shiny	Williams mutant
548265 bl 2	Soy 28	2021-12-02 13:01:13	Linoleic acid	55.47	%	Small Tray, static	Mirror	548265 Williams mutant	2	N/A	1	Dark hilum, round, shiny	Williams mutant
548265 bl 2	Soy 28	2021-12-02 13:01:13	Linolenic acid	13.58	%	Small Tray, static	Mirror	548265 Williams mutant	2	N/A	1	Dark hilum, round, shiny	Williams mutant
548265 bl 2	Soy 28	2021-12-02 13:01:13	Lysine	2.52	%	Small Tray, static	Mirror	548265 Williams mutant	2	N/A	1	Dark hilum, round, shiny	Williams mutant
548265 bl 2	Soy 28	2021-12-02 13:01:13	Methionine	0.53	%	Small Tray, static	Mirror	548265 Williams mutant	2	N/A	1	Dark hilum, round, shiny	Williams mutant
548265 bl 2	Soy 28	2021-12-02 13:01:13	Moisture	5.65	%	Small Tray, static	Mirror	548265 Williams mutant	2	N/A	1	Dark hilum, round, shiny	Williams mutant
548265 bl 2	Soy 28	2021-12-02 13:01:13	Oil	20.58	%	Small Tray, static	Mirror	548265 Williams mutant	2	N/A	1	Dark hilum, round, shiny	Williams mutant
548265 bl 2	Soy 28	2021-12-02 13:01:13	Oleic acid	15.2	%	Small Tray, static	Mirror	548265 Williams mutant	2	N/A	1	Dark hilum, round, shiny	Williams mutant
548265 bl 2	Soy 28	2021-12-02 13:01:13	Palmitic acid	17.39	%	Small Tray, static	Mirror	548265 Williams mutant	2	N/A	1	Dark hilum, round, shiny	Williams mutant
548265 bl 2	Soy 28	2021-12-02 13:01:13	Phenylalanine	1.98	%	Small Tray, static	Mirror	548265 Williams mutant	2	N/A	1	Dark hilum, round, shiny	Williams mutant
548265 bl 2	Soy 28	2021-12-02 13:01:13	Proline	1.95	%	Small Tray, static	Mirror	548265 Williams mutant	2	N/A	1	Dark hilum, round, shiny	Williams mutant
548265 bl 2	Soy 28	2021-12-02 13:01:13	Protein	44.78	%	Small Tray, static	Mirror	548265 Williams mutant	2	N/A	1	Dark hilum, round, shiny	Williams mutant
548265 bl 2	Soy 28	2021-12-02 13:01:13	Serine	1.6	%	Small Tray, static	Mirror	548265 Williams mutant	2	N/A	1	Dark hilum, round, shiny	Williams mutant
548265 bl 2	Soy 28	2021-12-02 13:01:13	Stearic acid	4.51	%	Small Tray, static	Mirror	548265 Williams mutant	2	N/A	1	Dark hilum, round, shiny	Williams mutant
548265 bl 2	Soy 28	2021-12-02 13:01:13	Threonine	1.5	%	Small Tray, static	Mirror	548265 Williams mutant	2	N/A	1	Dark hilum, round, shiny	Williams mutant
548265 bl 2	Soy 28	2021-12-02 13:01:13	Tryptophan	0.38	%	Small Tray, static	Mirror	548265 Williams mutant	2	N/A	1	Dark hilum, round, shiny	Williams mutant
548265 bl 2	Soy 28	2021-12-02 13:01:13	Tyrosine	1.49	%	Small Tray, static	Mirror	548265 Williams mutant	2	N/A	1	Dark hilum, round, shiny	Williams mutant
548265 bl 2	Soy 28	2021-12-02 13:01:13	Valine	1.89	%	Small Tray, static	Mirror	548265 Williams mutant	2	N/A	1	Dark hilum, round, shiny	Williams mutant
548265 bl 2 rep10	Soy 28	2021-12-02 13:11:23	Alanine	1.59	%	Small Tray, static	Mirror	548265 Williams mutant	2	N/A	10	Dark hilum, round, shiny	Williams mutant
548265 bl 2 rep10	Soy 28	2021-12-02 13:11:23	Arginine	2.51	%	Small Tray, static	Mirror	548265 Williams mutant	2	N/A	10	Dark hilum, round, shiny	Williams mutant
548265 bl 2 rep10	Soy 28	2021-12-02 13:11:23	Ash	5.85	%	Small Tray, static	Mirror	548265 Williams mutant	2	N/A	10	Dark hilum, round, shiny	Williams mutant
548265 bl 2 rep10	Soy 28	2021-12-02 13:11:23	Aspartic acid	3.94	%	Small Tray, static	Mirror	548265 Williams mutant	2	N/A	10	Dark hilum, round, shiny	Williams mutant
548265 bl 2 rep10	Soy 28	2021-12-02 13:11:23	Cysteine	0.48	%	Small Tray, static	Mirror	548265 Williams mutant	2	N/A	10	Dark hilum, round, shiny	Williams mutant
548265 bl 2 rep10	Soy 28	2021-12-02 13:11:23	Fiber	7.4	%	Small Tray, static	Mirror	548265 Williams mutant	2	N/A	10	Dark hilum, round, shiny	Williams mutant
548265 bl 2 rep10	Soy 28	2021-12-02 13:11:23	Glutamic acid	6.46	%	Small Tray, static	Mirror	548265 Williams mutant	2	N/A	10	Dark hilum, round, shiny	Williams mutant
548265 bl 2 rep10	Soy 28	2021-12-02 13:11:23	Glycine	1.61	%	Small Tray, static	Mirror	548265 Williams mutant	2	N/A	10	Dark hilum, round, shiny	Williams mutant
548265 bl 2 rep10	Soy 28	2021-12-02 13:11:23	Histidine	1	%	Small Tray, static	Mirror	548265 Williams mutant	2	N/A	10	Dark hilum, round, shiny	Williams mutant
548265 bl 2 rep10	Soy 28	2021-12-02 13:11:23	Isoleucine	1.85	%	Small Tray, static	Mirror	548265 Williams mutant	2	N/A	10	Dark hilum, round, shiny	Williams mutant
548265 bl 2 rep10	Soy 28	2021-12-02 13:11:23	Leucine	2.95	%	Small Tray, static	Mirror	548265 Williams mutant	2	N/A	10	Dark hilum, round, shiny	Williams mutant
548265 bl 2 rep10	Soy 28	2021-12-02 13:11:23	Linoleic acid	52.12	%	Small Tray, static	Mirror	548265 Williams mutant	2	N/A	10	Dark hilum, round, shiny	Williams mutant
548265 bl 2 rep10	Soy 28	2021-12-02 13:11:23	Linolenic acid	12.9	%	Small Tray, static	Mirror	548265 Williams mutant	2	N/A	10	Dark hilum, round, shiny	Williams mutant
548265 bl 2 rep10	Soy 28	2021-12-02 13:11:23	Lysine	2.38	%	Small Tray, static	Mirror	548265 Williams mutant	2	N/A	10	Dark hilum, round, shiny	Williams mutant
548265 bl 2 rep10	Soy 28	2021-12-02 13:11:23	Methionine	0.49	%	Small Tray, static	Mirror	548265 Williams mutant	2	N/A	10	Dark hilum, round, shiny	Williams mutant
548265 bl 2 rep10	Soy 28	2021-12-02 13:11:23	Moisture	5.14	%	Small Tray, static	Mirror	548265 Williams mutant	2	N/A	10	Dark hilum, round, shiny	Williams mutant
548265 bl 2 rep10	Soy 28	2021-12-02 13:11:23	Oil	18.23	%	Small Tray, static	Mirror	548265 Williams mutant	2	N/A	10	Dark hilum, round, shiny	Williams mutant
548265 bl 2 rep10	Soy 28	2021-12-02 13:11:23	Oleic acid	7.89	%	Small Tray, static	Mirror	548265 Williams mutant	2	N/A	10	Dark hilum, round, shiny	Williams mutant
548265 bl 2 rep10	Soy 28	2021-12-02 13:11:23	Palmitic acid	21.53	%	Small Tray, static	Mirror	548265 Williams mutant	2	N/A	10	Dark hilum, round, shiny	Williams mutant
548265 bl 2 rep10	Soy 28	2021-12-02 13:11:23	Phenylalanine	1.87	%	Small Tray, static	Mirror	548265 Williams mutant	2	N/A	10	Dark hilum, round, shiny	Williams mutant
548265 bl 2 rep10	Soy 28	2021-12-02 13:11:23	Proline	1.86	%	Small Tray, static	Mirror	548265 Williams mutant	2	N/A	10	Dark hilum, round, shiny	Williams mutant
548265 bl 2 rep10	Soy 28	2021-12-02 13:11:23	Protein	44.19	%	Small Tray, static	Mirror	548265 Williams mutant	2	N/A	10	Dark hilum, round, shiny	Williams mutant
548265 bl 2 rep10	Soy 28	2021-12-02 13:11:23	Serine	1.44	%	Small Tray, static	Mirror	548265 Williams mutant	2	N/A	10	Dark hilum, round, shiny	Williams mutant
548265 bl 2 rep10	Soy 28	2021-12-02 13:11:23	Stearic acid	4.3	%	Small Tray, static	Mirror	548265 Williams mutant	2	N/A	10	Dark hilum, round, shiny	Williams mutant
548265 bl 2 rep10	Soy 28	2021-12-02 13:11:23	Threonine	1.4	%	Small Tray, static	Mirror	548265 Williams mutant	2	N/A	10	Dark hilum, round, shiny	Williams mutant
548265 bl 2 rep10	Soy 28	2021-12-02 13:11:23	Tryptophan	0.36	%	Small Tray, static	Mirror	548265 Williams mutant	2	N/A	10	Dark hilum, round, shiny	Williams mutant
548265 bl 2 rep10	Soy 28	2021-12-02 13:11:23	Tyrosine	1.43	%	Small Tray, static	Mirror	548265 Williams mutant	2	N/A	10	Dark hilum, round, shiny	Williams mutant
548265 bl 2 rep10	Soy 28	2021-12-02 13:11:23	Valine	1.78	%	Small Tray, static	Mirror	548265 Williams mutant	2	N/A	10	Dark hilum, round, shiny	Williams mutant
548265 bl 2 rep2	Soy 28	2021-12-02 13:02:57	Alanine	1.67	%	Small Tray, static	Mirror	548265 Williams mutant	2	N/A	2	Dark hilum, round, shiny	Williams mutant
548265 bl 2 rep2	Soy 28	2021-12-02 13:02:57	Arginine	2.71	%	Small Tray, static	Mirror	548265 Williams mutant	2	N/A	2	Dark hilum, round, shiny	Williams mutant
548265 bl 2 rep2	Soy 28	2021-12-02 13:02:57	Ash	5.95	%	Small Tray, static	Mirror	548265 Williams mutant	2	N/A	2	Dark hilum, round, shiny	Williams mutant
548265 bl 2 rep2	Soy 28	2021-12-02 13:02:57	Aspartic acid	4.2	%	Small Tray, static	Mirror	548265 Williams mutant	2	N/A	2	Dark hilum, round, shiny	Williams mutant
548265 bl 2 rep2	Soy 28	2021-12-02 13:02:57	Cysteine	0.52	%	Small Tray, static	Mirror	548265 Williams mutant	2	N/A	2	Dark hilum, round, shiny	Williams mutant
548265 bl 2 rep2	Soy 28	2021-12-02 13:02:57	Fiber	6.5	%	Small Tray, static	Mirror	548265 Williams mutant	2	N/A	2	Dark hilum, round, shiny	Williams mutant
548265 bl 2 rep2	Soy 28	2021-12-02 13:02:57	Glutamic acid	6.96	%	Small Tray, static	Mirror	548265 Williams mutant	2	N/A	2	Dark hilum, round, shiny	Williams mutant
548265 bl 2 rep2	Soy 28	2021-12-02 13:02:57	Glycine	1.69	%	Small Tray, static	Mirror	548265 Williams mutant	2	N/A	2	Dark hilum, round, shiny	Williams mutant
548265 bl 2 rep2	Soy 28	2021-12-02 13:02:57	Histidine	1.05	%	Small Tray, static	Mirror	548265 Williams mutant	2	N/A	2	Dark hilum, round, shiny	Williams mutant
548265 bl 2 rep2	Soy 28	2021-12-02 13:02:57	Isoleucine	1.92	%	Small Tray, static	Mirror	548265 Williams mutant	2	N/A	2	Dark hilum, round, shiny	Williams mutant
548265 bl 2 rep2	Soy 28	2021-12-02 13:02:57	Leucine	3.12	%	Small Tray, static	Mirror	548265 Williams mutant	2	N/A	2	Dark hilum, round, shiny	Williams mutant
548265 bl 2 rep2	Soy 28	2021-12-02 13:02:57	Linoleic acid	54.63	%	Small Tray, static	Mirror	548265 Williams mutant	2	N/A	2	Dark hilum, round, shiny	Williams mutant
548265 bl 2 rep2	Soy 28	2021-12-02 13:02:57	Linolenic acid	7.73	%	Small Tray, static	Mirror	548265 Williams mutant	2	N/A	2	Dark hilum, round, shiny	Williams mutant
548265 bl 2 rep2	Soy 28	2021-12-02 13:02:57	Lysine	2.5	%	Small Tray, static	Mirror	548265 Williams mutant	2	N/A	2	Dark hilum, round, shiny	Williams mutant
548265 bl 2 rep2	Soy 28	2021-12-02 13:02:57	Methionine	0.52	%	Small Tray, static	Mirror	548265 Williams mutant	2	N/A	2	Dark hilum, round, shiny	Williams mutant
548265 bl 2 rep2	Soy 28	2021-12-02 13:02:57	Moisture	5.81	%	Small Tray, static	Mirror	548265 Williams mutant	2	N/A	2	Dark hilum, round, shiny	Williams mutant
548265 bl 2 rep2	Soy 28	2021-12-02 13:02:57	Oil	21.62	%	Small Tray, static	Mirror	548265 Williams mutant	2	N/A	2	Dark hilum, round, shiny	Williams mutant
548265 bl 2 rep2	Soy 28	2021-12-02 13:02:57	Oleic acid	27.02	%	Small Tray, static	Mirror	548265 Williams mutant	2	N/A	2	Dark hilum, round, shiny	Williams mutant
548265 bl 2 rep2	Soy 28	2021-12-02 13:02:57	Palmitic acid	12.26	%	Small Tray, static	Mirror	548265 Williams mutant	2	N/A	2	Dark hilum, round, shiny	Williams mutant
548265 bl 2 rep2	Soy 28	2021-12-02 13:02:57	Phenylalanine	1.99	%	Small Tray, static	Mirror	548265 Williams mutant	2	N/A	2	Dark hilum, round, shiny	Williams mutant
548265 bl 2 rep2	Soy 28	2021-12-02 13:02:57	Proline	1.98	%	Small Tray, static	Mirror	548265 Williams mutant	2	N/A	2	Dark hilum, round, shiny	Williams mutant
548265 bl 2 rep2	Soy 28	2021-12-02 13:02:57	Protein	45.22	%	Small Tray, static	Mirror	548265 Williams mutant	2	N/A	2	Dark hilum, round, shiny	Williams mutant
548265 bl 2 rep2	Soy 28	2021-12-02 13:02:57	Serine	1.58	%	Small Tray, static	Mirror	548265 Williams mutant	2	N/A	2	Dark hilum, round, shiny	Williams mutant
548265 bl 2 rep2	Soy 28	2021-12-02 13:02:57	Stearic acid	3.64	%	Small Tray, static	Mirror	548265 Williams mutant	2	N/A	2	Dark hilum, round, shiny	Williams mutant
548265 bl 2 rep2	Soy 28	2021-12-02 13:02:57	Threonine	1.47	%	Small Tray, static	Mirror	548265 Williams mutant	2	N/A	2	Dark hilum, round, shiny	Williams mutant
548265 bl 2 rep2	Soy 28	2021-12-02 13:02:57	Tryptophan	0.38	%	Small Tray, static	Mirror	548265 Williams mutant	2	N/A	2	Dark hilum, round, shiny	Williams mutant
548265 bl 2 rep2	Soy 28	2021-12-02 13:02:57	Tyrosine	1.5	%	Small Tray, static	Mirror	548265 Williams mutant	2	N/A	2	Dark hilum, round, shiny	Williams mutant
548265 bl 2 rep2	Soy 28	2021-12-02 13:02:57	Valine	1.87	%	Small Tray, static	Mirror	548265 Williams mutant	2	N/A	2	Dark hilum, round, shiny	Williams mutant
548265 bl 2 rep3	Soy 28	2021-12-02 13:04:00	Alanine	1.73	%	Small Tray, static	Mirror	548265 Williams mutant	2	N/A	3	Dark hilum, round, shiny	Williams mutant
548265 bl 2 rep3	Soy 28	2021-12-02 13:04:00	Arginine	2.95	%	Small Tray, static	Mirror	548265 Williams mutant	2	N/A	3	Dark hilum, round, shiny	Williams mutant
548265 bl 2 rep3	Soy 28	2021-12-02 13:04:00	Ash	6.17	%	Small Tray, static	Mirror	548265 Williams mutant	2	N/A	3	Dark hilum, round, shiny	Williams mutant
548265 bl 2 rep3	Soy 28	2021-12-02 13:04:00	Aspartic acid	4.43	%	Small Tray, static	Mirror	548265 Williams mutant	2	N/A	3	Dark hilum, round, shiny	Williams mutant
548265 bl 2 rep3	Soy 28	2021-12-02 13:04:00	Cysteine	0.55	%	Small Tray, static	Mirror	548265 Williams mutant	2	N/A	3	Dark hilum, round, shiny	Williams mutant
548265 bl 2 rep3	Soy 28	2021-12-02 13:04:00	Fiber	6.77	%	Small Tray, static	Mirror	548265 Williams mutant	2	N/A	3	Dark hilum, round, shiny	Williams mutant
548265 bl 2 rep3	Soy 28	2021-12-02 13:04:00	Glutamic acid	7.29	%	Small Tray, static	Mirror	548265 Williams mutant	2	N/A	3	Dark hilum, round, shiny	Williams mutant
548265 bl 2 rep3	Soy 28	2021-12-02 13:04:00	Glycine	1.75	%	Small Tray, static	Mirror	548265 Williams mutant	2	N/A	3	Dark hilum, round, shiny	Williams mutant
548265 bl 2 rep3	Soy 28	2021-12-02 13:04:00	Histidine	1.1	%	Small Tray, static	Mirror	548265 Williams mutant	2	N/A	3	Dark hilum, round, shiny	Williams mutant
548265 bl 2 rep3	Soy 28	2021-12-02 13:04:00	Isoleucine	1.97	%	Small Tray, static	Mirror	548265 Williams mutant	2	N/A	3	Dark hilum, round, shiny	Williams mutant
548265 bl 2 rep3	Soy 28	2021-12-02 13:04:00	Leucine	3.23	%	Small Tray, static	Mirror	548265 Williams mutant	2	N/A	3	Dark hilum, round, shiny	Williams mutant
548265 bl 2 rep3	Soy 28	2021-12-02 13:04:00	Linoleic acid	52.15	%	Small Tray, static	Mirror	548265 Williams mutant	2	N/A	3	Dark hilum, round, shiny	Williams mutant
548265 bl 2 rep3	Soy 28	2021-12-02 13:04:00	Linolenic acid	13.54	%	Small Tray, static	Mirror	548265 Williams mutant	2	N/A	3	Dark hilum, round, shiny	Williams mutant
548265 bl 2 rep3	Soy 28	2021-12-02 13:04:00	Lysine	2.6	%	Small Tray, static	Mirror	548265 Williams mutant	2	N/A	3	Dark hilum, round, shiny	Williams mutant
548265 bl 2 rep3	Soy 28	2021-12-02 13:04:00	Methionine	0.54	%	Small Tray, static	Mirror	548265 Williams mutant	2	N/A	3	Dark hilum, round, shiny	Williams mutant
548265 bl 2 rep3	Soy 28	2021-12-02 13:04:00	Moisture	5.64	%	Small Tray, static	Mirror	548265 Williams mutant	2	N/A	3	Dark hilum, round, shiny	Williams mutant
548265 bl 2 rep3	Soy 28	2021-12-02 13:04:00	Oil	18.5	%	Small Tray, static	Mirror	548265 Williams mutant	2	N/A	3	Dark hilum, round, shiny	Williams mutant
548265 bl 2 rep3	Soy 28	2021-12-02 13:04:00	Oleic acid	17.92	%	Small Tray, static	Mirror	548265 Williams mutant	2	N/A	3	Dark hilum, round, shiny	Williams mutant
548265 bl 2 rep3	Soy 28	2021-12-02 13:04:00	Palmitic acid	16.86	%	Small Tray, static	Mirror	548265 Williams mutant	2	N/A	3	Dark hilum, round, shiny	Williams mutant
548265 bl 2 rep3	Soy 28	2021-12-02 13:04:00	Phenylalanine	2.08	%	Small Tray, static	Mirror	548265 Williams mutant	2	N/A	3	Dark hilum, round, shiny	Williams mutant
548265 bl 2 rep3	Soy 28	2021-12-02 13:04:00	Proline	2.04	%	Small Tray, static	Mirror	548265 Williams mutant	2	N/A	3	Dark hilum, round, shiny	Williams mutant
548265 bl 2 rep3	Soy 28	2021-12-02 13:04:00	Protein	46.67	%	Small Tray, static	Mirror	548265 Williams mutant	2	N/A	3	Dark hilum, round, shiny	Williams mutant
548265 bl 2 rep3	Soy 28	2021-12-02 13:04:00	Serine	1.67	%	Small Tray, static	Mirror	548265 Williams mutant	2	N/A	3	Dark hilum, round, shiny	Williams mutant
548265 bl 2 rep3	Soy 28	2021-12-02 13:04:00	Stearic acid	4.45	%	Small Tray, static	Mirror	548265 Williams mutant	2	N/A	3	Dark hilum, round, shiny	Williams mutant
548265 bl 2 rep3	Soy 28	2021-12-02 13:04:00	Threonine	1.53	%	Small Tray, static	Mirror	548265 Williams mutant	2	N/A	3	Dark hilum, round, shiny	Williams mutant
548265 bl 2 rep3	Soy 28	2021-12-02 13:04:00	Tryptophan	0.4	%	Small Tray, static	Mirror	548265 Williams mutant	2	N/A	3	Dark hilum, round, shiny	Williams mutant
548265 bl 2 rep3	Soy 28	2021-12-02 13:04:00	Tyrosine	1.55	%	Small Tray, static	Mirror	548265 Williams mutant	2	N/A	3	Dark hilum, round, shiny	Williams mutant
548265 bl 2 rep3	Soy 28	2021-12-02 13:04:00	Valine	1.97	%	Small Tray, static	Mirror	548265 Williams mutant	2	N/A	3	Dark hilum, round, shiny	Williams mutant
548265 bl 2 rep4	Soy 28	2021-12-02 13:05:02	Alanine	1.72	%	Small Tray, static	Mirror	548265 Williams mutant	2	N/A	4	Dark hilum, round, shiny	Williams mutant
548265 bl 2 rep4	Soy 28	2021-12-02 13:05:02	Arginine	2.97	%	Small Tray, static	Mirror	548265 Williams mutant	2	N/A	4	Dark hilum, round, shiny	Williams mutant
548265 bl 2 rep4	Soy 28	2021-12-02 13:05:02	Ash	6.1	%	Small Tray, static	Mirror	548265 Williams mutant	2	N/A	4	Dark hilum, round, shiny	Williams mutant
548265 bl 2 rep4	Soy 28	2021-12-02 13:05:02	Aspartic acid	4.44	%	Small Tray, static	Mirror	548265 Williams mutant	2	N/A	4	Dark hilum, round, shiny	Williams mutant
548265 bl 2 rep4	Soy 28	2021-12-02 13:05:02	Cysteine	0.54	%	Small Tray, static	Mirror	548265 Williams mutant	2	N/A	4	Dark hilum, round, shiny	Williams mutant
548265 bl 2 rep4	Soy 28	2021-12-02 13:05:02	Fiber	7.09	%	Small Tray, static	Mirror	548265 Williams mutant	2	N/A	4	Dark hilum, round, shiny	Williams mutant
548265 bl 2 rep4	Soy 28	2021-12-02 13:05:02	Glutamic acid	7.29	%	Small Tray, static	Mirror	548265 Williams mutant	2	N/A	4	Dark hilum, round, shiny	Williams mutant
548265 bl 2 rep4	Soy 28	2021-12-02 13:05:02	Glycine	1.75	%	Small Tray, static	Mirror	548265 Williams mutant	2	N/A	4	Dark hilum, round, shiny	Williams mutant
548265 bl 2 rep4	Soy 28	2021-12-02 13:05:02	Histidine	1.1	%	Small Tray, static	Mirror	548265 Williams mutant	2	N/A	4	Dark hilum, round, shiny	Williams mutant
548265 bl 2 rep4	Soy 28	2021-12-02 13:05:02	Isoleucine	1.97	%	Small Tray, static	Mirror	548265 Williams mutant	2	N/A	4	Dark hilum, round, shiny	Williams mutant
548265 bl 2 rep4	Soy 28	2021-12-02 13:05:02	Leucine	3.23	%	Small Tray, static	Mirror	548265 Williams mutant	2	N/A	4	Dark hilum, round, shiny	Williams mutant
548265 bl 2 rep4	Soy 28	2021-12-02 13:05:02	Linoleic acid	55.72	%	Small Tray, static	Mirror	548265 Williams mutant	2	N/A	4	Dark hilum, round, shiny	Williams mutant
548265 bl 2 rep4	Soy 28	2021-12-02 13:05:02	Linolenic acid	9.05	%	Small Tray, static	Mirror	548265 Williams mutant	2	N/A	4	Dark hilum, round, shiny	Williams mutant
548265 bl 2 rep4	Soy 28	2021-12-02 13:05:02	Lysine	2.61	%	Small Tray, static	Mirror	548265 Williams mutant	2	N/A	4	Dark hilum, round, shiny	Williams mutant
548265 bl 2 rep4	Soy 28	2021-12-02 13:05:02	Methionine	0.54	%	Small Tray, static	Mirror	548265 Williams mutant	2	N/A	4	Dark hilum, round, shiny	Williams mutant
548265 bl 2 rep4	Soy 28	2021-12-02 13:05:02	Moisture	5.36	%	Small Tray, static	Mirror	548265 Williams mutant	2	N/A	4	Dark hilum, round, shiny	Williams mutant
548265 bl 2 rep4	Soy 28	2021-12-02 13:05:02	Oil	17.54	%	Small Tray, static	Mirror	548265 Williams mutant	2	N/A	4	Dark hilum, round, shiny	Williams mutant
548265 bl 2 rep4	Soy 28	2021-12-02 13:05:02	Oleic acid	12.94	%	Small Tray, static	Mirror	548265 Williams mutant	2	N/A	4	Dark hilum, round, shiny	Williams mutant
548265 bl 2 rep4	Soy 28	2021-12-02 13:05:02	Palmitic acid	17.35	%	Small Tray, static	Mirror	548265 Williams mutant	2	N/A	4	Dark hilum, round, shiny	Williams mutant
548265 bl 2 rep4	Soy 28	2021-12-02 13:05:02	Phenylalanine	2.08	%	Small Tray, static	Mirror	548265 Williams mutant	2	N/A	4	Dark hilum, round, shiny	Williams mutant
548265 bl 2 rep4	Soy 28	2021-12-02 13:05:02	Proline	2.03	%	Small Tray, static	Mirror	548265 Williams mutant	2	N/A	4	Dark hilum, round, shiny	Williams mutant
548265 bl 2 rep4	Soy 28	2021-12-02 13:05:02	Protein	47.38	%	Small Tray, static	Mirror	548265 Williams mutant	2	N/A	4	Dark hilum, round, shiny	Williams mutant
548265 bl 2 rep4	Soy 28	2021-12-02 13:05:02	Serine	1.66	%	Small Tray, static	Mirror	548265 Williams mutant	2	N/A	4	Dark hilum, round, shiny	Williams mutant
548265 bl 2 rep4	Soy 28	2021-12-02 13:05:02	Stearic acid	4.8	%	Small Tray, static	Mirror	548265 Williams mutant	2	N/A	4	Dark hilum, round, shiny	Williams mutant
548265 bl 2 rep4	Soy 28	2021-12-02 13:05:02	Threonine	1.53	%	Small Tray, static	Mirror	548265 Williams mutant	2	N/A	4	Dark hilum, round, shiny	Williams mutant
548265 bl 2 rep4	Soy 28	2021-12-02 13:05:02	Tryptophan	0.41	%	Small Tray, static	Mirror	548265 Williams mutant	2	N/A	4	Dark hilum, round, shiny	Williams mutant
548265 bl 2 rep4	Soy 28	2021-12-02 13:05:02	Tyrosine	1.55	%	Small Tray, static	Mirror	548265 Williams mutant	2	N/A	4	Dark hilum, round, shiny	Williams mutant
548265 bl 2 rep4	Soy 28	2021-12-02 13:05:02	Valine	1.97	%	Small Tray, static	Mirror	548265 Williams mutant	2	N/A	4	Dark hilum, round, shiny	Williams mutant
548265 bl 2 rep5	Soy 28	2021-12-02 13:06:00	Alanine	1.69	%	Small Tray, static	Mirror	548265 Williams mutant	2	N/A	5	Dark hilum, round, shiny	Williams mutant
548265 bl 2 rep5	Soy 28	2021-12-02 13:06:00	Arginine	2.88	%	Small Tray, static	Mirror	548265 Williams mutant	2	N/A	5	Dark hilum, round, shiny	Williams mutant
548265 bl 2 rep5	Soy 28	2021-12-02 13:06:00	Ash	6.09	%	Small Tray, static	Mirror	548265 Williams mutant	2	N/A	5	Dark hilum, round, shiny	Williams mutant
548265 bl 2 rep5	Soy 28	2021-12-02 13:06:00	Aspartic acid	4.28	%	Small Tray, static	Mirror	548265 Williams mutant	2	N/A	5	Dark hilum, round, shiny	Williams mutant
548265 bl 2 rep5	Soy 28	2021-12-02 13:06:00	Cysteine	0.53	%	Small Tray, static	Mirror	548265 Williams mutant	2	N/A	5	Dark hilum, round, shiny	Williams mutant
548265 bl 2 rep5	Soy 28	2021-12-02 13:06:00	Fiber	7.21	%	Small Tray, static	Mirror	548265 Williams mutant	2	N/A	5	Dark hilum, round, shiny	Williams mutant
548265 bl 2 rep5	Soy 28	2021-12-02 13:06:00	Glutamic acid	7.07	%	Small Tray, static	Mirror	548265 Williams mutant	2	N/A	5	Dark hilum, round, shiny	Williams mutant
548265 bl 2 rep5	Soy 28	2021-12-02 13:06:00	Glycine	1.71	%	Small Tray, static	Mirror	548265 Williams mutant	2	N/A	5	Dark hilum, round, shiny	Williams mutant
548265 bl 2 rep5	Soy 28	2021-12-02 13:06:00	Histidine	1.07	%	Small Tray, static	Mirror	548265 Williams mutant	2	N/A	5	Dark hilum, round, shiny	Williams mutant
548265 bl 2 rep5	Soy 28	2021-12-02 13:06:00	Isoleucine	1.93	%	Small Tray, static	Mirror	548265 Williams mutant	2	N/A	5	Dark hilum, round, shiny	Williams mutant
548265 bl 2 rep5	Soy 28	2021-12-02 13:06:00	Leucine	3.14	%	Small Tray, static	Mirror	548265 Williams mutant	2	N/A	5	Dark hilum, round, shiny	Williams mutant
548265 bl 2 rep5	Soy 28	2021-12-02 13:06:00	Linoleic acid	51.64	%	Small Tray, static	Mirror	548265 Williams mutant	2	N/A	5	Dark hilum, round, shiny	Williams mutant
548265 bl 2 rep5	Soy 28	2021-12-02 13:06:00	Linolenic acid	9.16	%	Small Tray, static	Mirror	548265 Williams mutant	2	N/A	5	Dark hilum, round, shiny	Williams mutant
548265 bl 2 rep5	Soy 28	2021-12-02 13:06:00	Lysine	2.54	%	Small Tray, static	Mirror	548265 Williams mutant	2	N/A	5	Dark hilum, round, shiny	Williams mutant
548265 bl 2 rep5	Soy 28	2021-12-02 13:06:00	Methionine	0.53	%	Small Tray, static	Mirror	548265 Williams mutant	2	N/A	5	Dark hilum, round, shiny	Williams mutant
548265 bl 2 rep5	Soy 28	2021-12-02 13:06:00	Moisture	5.27	%	Small Tray, static	Mirror	548265 Williams mutant	2	N/A	5	Dark hilum, round, shiny	Williams mutant
548265 bl 2 rep5	Soy 28	2021-12-02 13:06:00	Oil	18.69	%	Small Tray, static	Mirror	548265 Williams mutant	2	N/A	5	Dark hilum, round, shiny	Williams mutant
548265 bl 2 rep5	Soy 28	2021-12-02 13:06:00	Oleic acid	23.73	%	Small Tray, static	Mirror	548265 Williams mutant	2	N/A	5	Dark hilum, round, shiny	Williams mutant
548265 bl 2 rep5	Soy 28	2021-12-02 13:06:00	Palmitic acid	16.98	%	Small Tray, static	Mirror	548265 Williams mutant	2	N/A	5	Dark hilum, round, shiny	Williams mutant
548265 bl 2 rep5	Soy 28	2021-12-02 13:06:00	Phenylalanine	2.01	%	Small Tray, static	Mirror	548265 Williams mutant	2	N/A	5	Dark hilum, round, shiny	Williams mutant
548265 bl 2 rep5	Soy 28	2021-12-02 13:06:00	Proline	1.98	%	Small Tray, static	Mirror	548265 Williams mutant	2	N/A	5	Dark hilum, round, shiny	Williams mutant
548265 bl 2 rep5	Soy 28	2021-12-02 13:06:00	Protein	45.33	%	Small Tray, static	Mirror	548265 Williams mutant	2	N/A	5	Dark hilum, round, shiny	Williams mutant
548265 bl 2 rep5	Soy 28	2021-12-02 13:06:00	Serine	1.62	%	Small Tray, static	Mirror	548265 Williams mutant	2	N/A	5	Dark hilum, round, shiny	Williams mutant
548265 bl 2 rep5	Soy 28	2021-12-02 13:06:00	Stearic acid	4.4	%	Small Tray, static	Mirror	548265 Williams mutant	2	N/A	5	Dark hilum, round, shiny	Williams mutant
548265 bl 2 rep5	Soy 28	2021-12-02 13:06:00	Threonine	1.51	%	Small Tray, static	Mirror	548265 Williams mutant	2	N/A	5	Dark hilum, round, shiny	Williams mutant
548265 bl 2 rep5	Soy 28	2021-12-02 13:06:00	Tryptophan	0.38	%	Small Tray, static	Mirror	548265 Williams mutant	2	N/A	5	Dark hilum, round, shiny	Williams mutant
548265 bl 2 rep5	Soy 28	2021-12-02 13:06:00	Tyrosine	1.51	%	Small Tray, static	Mirror	548265 Williams mutant	2	N/A	5	Dark hilum, round, shiny	Williams mutant
548265 bl 2 rep5	Soy 28	2021-12-02 13:06:00	Valine	1.91	%	Small Tray, static	Mirror	548265 Williams mutant	2	N/A	5	Dark hilum, round, shiny	Williams mutant
548265 bl 2 rep6	Soy 28	2021-12-02 13:07:05	Alanine	1.62	%	Small Tray, static	Mirror	548265 Williams mutant	2	N/A	6	Dark hilum, round, shiny	Williams mutant
548265 bl 2 rep6	Soy 28	2021-12-02 13:07:05	Arginine	2.62	%	Small Tray, static	Mirror	548265 Williams mutant	2	N/A	6	Dark hilum, round, shiny	Williams mutant
548265 bl 2 rep6	Soy 28	2021-12-02 13:07:05	Ash	6.01	%	Small Tray, static	Mirror	548265 Williams mutant	2	N/A	6	Dark hilum, round, shiny	Williams mutant
548265 bl 2 rep6	Soy 28	2021-12-02 13:07:05	Aspartic acid	4.11	%	Small Tray, static	Mirror	548265 Williams mutant	2	N/A	6	Dark hilum, round, shiny	Williams mutant
548265 bl 2 rep6	Soy 28	2021-12-02 13:07:05	Cysteine	0.5	%	Small Tray, static	Mirror	548265 Williams mutant	2	N/A	6	Dark hilum, round, shiny	Williams mutant
548265 bl 2 rep6	Soy 28	2021-12-02 13:07:05	Fiber	7.13	%	Small Tray, static	Mirror	548265 Williams mutant	2	N/A	6	Dark hilum, round, shiny	Williams mutant
548265 bl 2 rep6	Soy 28	2021-12-02 13:07:05	Glutamic acid	6.6	%	Small Tray, static	Mirror	548265 Williams mutant	2	N/A	6	Dark hilum, round, shiny	Williams mutant
548265 bl 2 rep6	Soy 28	2021-12-02 13:07:05	Glycine	1.63	%	Small Tray, static	Mirror	548265 Williams mutant	2	N/A	6	Dark hilum, round, shiny	Williams mutant
548265 bl 2 rep6	Soy 28	2021-12-02 13:07:05	Histidine	1.02	%	Small Tray, static	Mirror	548265 Williams mutant	2	N/A	6	Dark hilum, round, shiny	Williams mutant
548265 bl 2 rep6	Soy 28	2021-12-02 13:07:05	Isoleucine	1.86	%	Small Tray, static	Mirror	548265 Williams mutant	2	N/A	6	Dark hilum, round, shiny	Williams mutant
548265 bl 2 rep6	Soy 28	2021-12-02 13:07:05	Leucine	2.99	%	Small Tray, static	Mirror	548265 Williams mutant	2	N/A	6	Dark hilum, round, shiny	Williams mutant
548265 bl 2 rep6	Soy 28	2021-12-02 13:07:05	Linoleic acid	54.49	%	Small Tray, static	Mirror	548265 Williams mutant	2	N/A	6	Dark hilum, round, shiny	Williams mutant
548265 bl 2 rep6	Soy 28	2021-12-02 13:07:05	Linolenic acid	9.78	%	Small Tray, static	Mirror	548265 Williams mutant	2	N/A	6	Dark hilum, round, shiny	Williams mutant
548265 bl 2 rep6	Soy 28	2021-12-02 13:07:05	Lysine	2.46	%	Small Tray, static	Mirror	548265 Williams mutant	2	N/A	6	Dark hilum, round, shiny	Williams mutant
548265 bl 2 rep6	Soy 28	2021-12-02 13:07:05	Methionine	0.51	%	Small Tray, static	Mirror	548265 Williams mutant	2	N/A	6	Dark hilum, round, shiny	Williams mutant
548265 bl 2 rep6	Soy 28	2021-12-02 13:07:05	Moisture	5.75	%	Small Tray, static	Mirror	548265 Williams mutant	2	N/A	6	Dark hilum, round, shiny	Williams mutant
548265 bl 2 rep6	Soy 28	2021-12-02 13:07:05	Oil	20.15	%	Small Tray, static	Mirror	548265 Williams mutant	2	N/A	6	Dark hilum, round, shiny	Williams mutant
548265 bl 2 rep6	Soy 28	2021-12-02 13:07:05	Oleic acid	20.46	%	Small Tray, static	Mirror	548265 Williams mutant	2	N/A	6	Dark hilum, round, shiny	Williams mutant
548265 bl 2 rep6	Soy 28	2021-12-02 13:07:05	Palmitic acid	16.14	%	Small Tray, static	Mirror	548265 Williams mutant	2	N/A	6	Dark hilum, round, shiny	Williams mutant
548265 bl 2 rep6	Soy 28	2021-12-02 13:07:05	Phenylalanine	1.91	%	Small Tray, static	Mirror	548265 Williams mutant	2	N/A	6	Dark hilum, round, shiny	Williams mutant
548265 bl 2 rep6	Soy 28	2021-12-02 13:07:05	Proline	1.9	%	Small Tray, static	Mirror	548265 Williams mutant	2	N/A	6	Dark hilum, round, shiny	Williams mutant
548265 bl 2 rep6	Soy 28	2021-12-02 13:07:05	Protein	43.61	%	Small Tray, static	Mirror	548265 Williams mutant	2	N/A	6	Dark hilum, round, shiny	Williams mutant
548265 bl 2 rep6	Soy 28	2021-12-02 13:07:05	Serine	1.52	%	Small Tray, static	Mirror	548265 Williams mutant	2	N/A	6	Dark hilum, round, shiny	Williams mutant
548265 bl 2 rep6	Soy 28	2021-12-02 13:07:05	Stearic acid	4.23	%	Small Tray, static	Mirror	548265 Williams mutant	2	N/A	6	Dark hilum, round, shiny	Williams mutant
548265 bl 2 rep6	Soy 28	2021-12-02 13:07:05	Threonine	1.45	%	Small Tray, static	Mirror	548265 Williams mutant	2	N/A	6	Dark hilum, round, shiny	Williams mutant
548265 bl 2 rep6	Soy 28	2021-12-02 13:07:05	Tryptophan	0.37	%	Small Tray, static	Mirror	548265 Williams mutant	2	N/A	6	Dark hilum, round, shiny	Williams mutant
548265 bl 2 rep6	Soy 28	2021-12-02 13:07:05	Tyrosine	1.44	%	Small Tray, static	Mirror	548265 Williams mutant	2	N/A	6	Dark hilum, round, shiny	Williams mutant
548265 bl 2 rep6	Soy 28	2021-12-02 13:07:05	Valine	1.84	%	Small Tray, static	Mirror	548265 Williams mutant	2	N/A	6	Dark hilum, round, shiny	Williams mutant
548265 bl 2 rep7	Soy 28	2021-12-02 13:08:09	Alanine	1.73	%	Small Tray, static	Mirror	548265 Williams mutant	2	N/A	7	Dark hilum, round, shiny	Williams mutant
548265 bl 2 rep7	Soy 28	2021-12-02 13:08:09	Arginine	2.84	%	Small Tray, static	Mirror	548265 Williams mutant	2	N/A	7	Dark hilum, round, shiny	Williams mutant
548265 bl 2 rep7	Soy 28	2021-12-02 13:08:09	Ash	6.07	%	Small Tray, static	Mirror	548265 Williams mutant	2	N/A	7	Dark hilum, round, shiny	Williams mutant
548265 bl 2 rep7	Soy 28	2021-12-02 13:08:09	Aspartic acid	4.39	%	Small Tray, static	Mirror	548265 Williams mutant	2	N/A	7	Dark hilum, round, shiny	Williams mutant
548265 bl 2 rep7	Soy 28	2021-12-02 13:08:09	Cysteine	0.55	%	Small Tray, static	Mirror	548265 Williams mutant	2	N/A	7	Dark hilum, round, shiny	Williams mutant
548265 bl 2 rep7	Soy 28	2021-12-02 13:08:09	Fiber	6.42	%	Small Tray, static	Mirror	548265 Williams mutant	2	N/A	7	Dark hilum, round, shiny	Williams mutant
548265 bl 2 rep7	Soy 28	2021-12-02 13:08:09	Glutamic acid	7.21	%	Small Tray, static	Mirror	548265 Williams mutant	2	N/A	7	Dark hilum, round, shiny	Williams mutant
548265 bl 2 rep7	Soy 28	2021-12-02 13:08:09	Glycine	1.74	%	Small Tray, static	Mirror	548265 Williams mutant	2	N/A	7	Dark hilum, round, shiny	Williams mutant
548265 bl 2 rep7	Soy 28	2021-12-02 13:08:09	Histidine	1.09	%	Small Tray, static	Mirror	548265 Williams mutant	2	N/A	7	Dark hilum, round, shiny	Williams mutant
548265 bl 2 rep7	Soy 28	2021-12-02 13:08:09	Isoleucine	1.96	%	Small Tray, static	Mirror	548265 Williams mutant	2	N/A	7	Dark hilum, round, shiny	Williams mutant
548265 bl 2 rep7	Soy 28	2021-12-02 13:08:09	Leucine	3.21	%	Small Tray, static	Mirror	548265 Williams mutant	2	N/A	7	Dark hilum, round, shiny	Williams mutant
548265 bl 2 rep7	Soy 28	2021-12-02 13:08:09	Linoleic acid	54.13	%	Small Tray, static	Mirror	548265 Williams mutant	2	N/A	7	Dark hilum, round, shiny	Williams mutant
548265 bl 2 rep7	Soy 28	2021-12-02 13:08:09	Linolenic acid	11.92	%	Small Tray, static	Mirror	548265 Williams mutant	2	N/A	7	Dark hilum, round, shiny	Williams mutant
548265 bl 2 rep7	Soy 28	2021-12-02 13:08:09	Lysine	2.59	%	Small Tray, static	Mirror	548265 Williams mutant	2	N/A	7	Dark hilum, round, shiny	Williams mutant
548265 bl 2 rep7	Soy 28	2021-12-02 13:08:09	Methionine	0.54	%	Small Tray, static	Mirror	548265 Williams mutant	2	N/A	7	Dark hilum, round, shiny	Williams mutant
548265 bl 2 rep7	Soy 28	2021-12-02 13:08:09	Moisture	5.59	%	Small Tray, static	Mirror	548265 Williams mutant	2	N/A	7	Dark hilum, round, shiny	Williams mutant
548265 bl 2 rep7	Soy 28	2021-12-02 13:08:09	Oil	19.88	%	Small Tray, static	Mirror	548265 Williams mutant	2	N/A	7	Dark hilum, round, shiny	Williams mutant
548265 bl 2 rep7	Soy 28	2021-12-02 13:08:09	Oleic acid	18.13	%	Small Tray, static	Mirror	548265 Williams mutant	2	N/A	7	Dark hilum, round, shiny	Williams mutant
548265 bl 2 rep7	Soy 28	2021-12-02 13:08:09	Palmitic acid	16.65	%	Small Tray, static	Mirror	548265 Williams mutant	2	N/A	7	Dark hilum, round, shiny	Williams mutant
548265 bl 2 rep7	Soy 28	2021-12-02 13:08:09	Phenylalanine	2.06	%	Small Tray, static	Mirror	548265 Williams mutant	2	N/A	7	Dark hilum, round, shiny	Williams mutant
548265 bl 2 rep7	Soy 28	2021-12-02 13:08:09	Proline	2.04	%	Small Tray, static	Mirror	548265 Williams mutant	2	N/A	7	Dark hilum, round, shiny	Williams mutant
548265 bl 2 rep7	Soy 28	2021-12-02 13:08:09	Protein	46.19	%	Small Tray, static	Mirror	548265 Williams mutant	2	N/A	7	Dark hilum, round, shiny	Williams mutant
548265 bl 2 rep7	Soy 28	2021-12-02 13:08:09	Serine	1.67	%	Small Tray, static	Mirror	548265 Williams mutant	2	N/A	7	Dark hilum, round, shiny	Williams mutant
548265 bl 2 rep7	Soy 28	2021-12-02 13:08:09	Stearic acid	4.63	%	Small Tray, static	Mirror	548265 Williams mutant	2	N/A	7	Dark hilum, round, shiny	Williams mutant
548265 bl 2 rep7	Soy 28	2021-12-02 13:08:09	Threonine	1.53	%	Small Tray, static	Mirror	548265 Williams mutant	2	N/A	7	Dark hilum, round, shiny	Williams mutant
548265 bl 2 rep7	Soy 28	2021-12-02 13:08:09	Tryptophan	0.4	%	Small Tray, static	Mirror	548265 Williams mutant	2	N/A	7	Dark hilum, round, shiny	Williams mutant
548265 bl 2 rep7	Soy 28	2021-12-02 13:08:09	Tyrosine	1.54	%	Small Tray, static	Mirror	548265 Williams mutant	2	N/A	7	Dark hilum, round, shiny	Williams mutant
548265 bl 2 rep7	Soy 28	2021-12-02 13:08:09	Valine	1.94	%	Small Tray, static	Mirror	548265 Williams mutant	2	N/A	7	Dark hilum, round, shiny	Williams mutant
548265 bl 2 rep8	Soy 28	2021-12-02 13:09:12	Alanine	1.68	%	Small Tray, static	Mirror	548265 Williams mutant	2	N/A	8	Dark hilum, round, shiny	Williams mutant
548265 bl 2 rep8	Soy 28	2021-12-02 13:09:12	Arginine	2.74	%	Small Tray, static	Mirror	548265 Williams mutant	2	N/A	8	Dark hilum, round, shiny	Williams mutant
548265 bl 2 rep8	Soy 28	2021-12-02 13:09:12	Ash	6.35	%	Small Tray, static	Mirror	548265 Williams mutant	2	N/A	8	Dark hilum, round, shiny	Williams mutant
548265 bl 2 rep8	Soy 28	2021-12-02 13:09:12	Aspartic acid	4.3	%	Small Tray, static	Mirror	548265 Williams mutant	2	N/A	8	Dark hilum, round, shiny	Williams mutant
548265 bl 2 rep8	Soy 28	2021-12-02 13:09:12	Cysteine	0.54	%	Small Tray, static	Mirror	548265 Williams mutant	2	N/A	8	Dark hilum, round, shiny	Williams mutant
548265 bl 2 rep8	Soy 28	2021-12-02 13:09:12	Fiber	7.22	%	Small Tray, static	Mirror	548265 Williams mutant	2	N/A	8	Dark hilum, round, shiny	Williams mutant
548265 bl 2 rep8	Soy 28	2021-12-02 13:09:12	Glutamic acid	6.94	%	Small Tray, static	Mirror	548265 Williams mutant	2	N/A	8	Dark hilum, round, shiny	Williams mutant
548265 bl 2 rep8	Soy 28	2021-12-02 13:09:12	Glycine	1.69	%	Small Tray, static	Mirror	548265 Williams mutant	2	N/A	8	Dark hilum, round, shiny	Williams mutant
548265 bl 2 rep8	Soy 28	2021-12-02 13:09:12	Histidine	1.06	%	Small Tray, static	Mirror	548265 Williams mutant	2	N/A	8	Dark hilum, round, shiny	Williams mutant
548265 bl 2 rep8	Soy 28	2021-12-02 13:09:12	Isoleucine	1.9	%	Small Tray, static	Mirror	548265 Williams mutant	2	N/A	8	Dark hilum, round, shiny	Williams mutant
548265 bl 2 rep8	Soy 28	2021-12-02 13:09:12	Leucine	3.12	%	Small Tray, static	Mirror	548265 Williams mutant	2	N/A	8	Dark hilum, round, shiny	Williams mutant
548265 bl 2 rep8	Soy 28	2021-12-02 13:09:12	Linoleic acid	49.45	%	Small Tray, static	Mirror	548265 Williams mutant	2	N/A	8	Dark hilum, round, shiny	Williams mutant
548265 bl 2 rep8	Soy 28	2021-12-02 13:09:12	Linolenic acid	13.42	%	Small Tray, static	Mirror	548265 Williams mutant	2	N/A	8	Dark hilum, round, shiny	Williams mutant
548265 bl 2 rep8	Soy 28	2021-12-02 13:09:12	Lysine	2.55	%	Small Tray, static	Mirror	548265 Williams mutant	2	N/A	8	Dark hilum, round, shiny	Williams mutant
548265 bl 2 rep8	Soy 28	2021-12-02 13:09:12	Methionine	0.53	%	Small Tray, static	Mirror	548265 Williams mutant	2	N/A	8	Dark hilum, round, shiny	Williams mutant
548265 bl 2 rep8	Soy 28	2021-12-02 13:09:12	Moisture	4.55	%	Small Tray, static	Mirror	548265 Williams mutant	2	N/A	8	Dark hilum, round, shiny	Williams mutant
548265 bl 2 rep8	Soy 28	2021-12-02 13:09:12	Oil	17.13	%	Small Tray, static	Mirror	548265 Williams mutant	2	N/A	8	Dark hilum, round, shiny	Williams mutant
548265 bl 2 rep8	Soy 28	2021-12-02 13:09:12	Oleic acid	14.25	%	Small Tray, static	Mirror	548265 Williams mutant	2	N/A	8	Dark hilum, round, shiny	Williams mutant
548265 bl 2 rep8	Soy 28	2021-12-02 13:09:12	Palmitic acid	19.59	%	Small Tray, static	Mirror	548265 Williams mutant	2	N/A	8	Dark hilum, round, shiny	Williams mutant
548265 bl 2 rep8	Soy 28	2021-12-02 13:09:12	Phenylalanine	1.99	%	Small Tray, static	Mirror	548265 Williams mutant	2	N/A	8	Dark hilum, round, shiny	Williams mutant
548265 bl 2 rep8	Soy 28	2021-12-02 13:09:12	Proline	1.98	%	Small Tray, static	Mirror	548265 Williams mutant	2	N/A	8	Dark hilum, round, shiny	Williams mutant
548265 bl 2 rep8	Soy 28	2021-12-02 13:09:12	Protein	46.21	%	Small Tray, static	Mirror	548265 Williams mutant	2	N/A	8	Dark hilum, round, shiny	Williams mutant
548265 bl 2 rep8	Soy 28	2021-12-02 13:09:12	Serine	1.62	%	Small Tray, static	Mirror	548265 Williams mutant	2	N/A	8	Dark hilum, round, shiny	Williams mutant
548265 bl 2 rep8	Soy 28	2021-12-02 13:09:12	Stearic acid	5.19	%	Small Tray, static	Mirror	548265 Williams mutant	2	N/A	8	Dark hilum, round, shiny	Williams mutant
548265 bl 2 rep8	Soy 28	2021-12-02 13:09:12	Threonine	1.51	%	Small Tray, static	Mirror	548265 Williams mutant	2	N/A	8	Dark hilum, round, shiny	Williams mutant
548265 bl 2 rep8	Soy 28	2021-12-02 13:09:12	Tryptophan	0.39	%	Small Tray, static	Mirror	548265 Williams mutant	2	N/A	8	Dark hilum, round, shiny	Williams mutant
548265 bl 2 rep8	Soy 28	2021-12-02 13:09:12	Tyrosine	1.49	%	Small Tray, static	Mirror	548265 Williams mutant	2	N/A	8	Dark hilum, round, shiny	Williams mutant
548265 bl 2 rep8	Soy 28	2021-12-02 13:09:12	Valine	1.9	%	Small Tray, static	Mirror	548265 Williams mutant	2	N/A	8	Dark hilum, round, shiny	Williams mutant
548265 bl 2 rep9	Soy 28	2021-12-02 13:10:12	Alanine	1.71	%	Small Tray, static	Mirror	548265 Williams mutant	2	N/A	9	Dark hilum, round, shiny	Williams mutant
548265 bl 2 rep9	Soy 28	2021-12-02 13:10:12	Arginine	2.88	%	Small Tray, static	Mirror	548265 Williams mutant	2	N/A	9	Dark hilum, round, shiny	Williams mutant
548265 bl 2 rep9	Soy 28	2021-12-02 13:10:12	Ash	5.87	%	Small Tray, static	Mirror	548265 Williams mutant	2	N/A	9	Dark hilum, round, shiny	Williams mutant
548265 bl 2 rep9	Soy 28	2021-12-02 13:10:12	Aspartic acid	4.39	%	Small Tray, static	Mirror	548265 Williams mutant	2	N/A	9	Dark hilum, round, shiny	Williams mutant
548265 bl 2 rep9	Soy 28	2021-12-02 13:10:12	Cysteine	0.53	%	Small Tray, static	Mirror	548265 Williams mutant	2	N/A	9	Dark hilum, round, shiny	Williams mutant
548265 bl 2 rep9	Soy 28	2021-12-02 13:10:12	Fiber	6.54	%	Small Tray, static	Mirror	548265 Williams mutant	2	N/A	9	Dark hilum, round, shiny	Williams mutant
548265 bl 2 rep9	Soy 28	2021-12-02 13:10:12	Glutamic acid	7.22	%	Small Tray, static	Mirror	548265 Williams mutant	2	N/A	9	Dark hilum, round, shiny	Williams mutant
548265 bl 2 rep9	Soy 28	2021-12-02 13:10:12	Glycine	1.73	%	Small Tray, static	Mirror	548265 Williams mutant	2	N/A	9	Dark hilum, round, shiny	Williams mutant
548265 bl 2 rep9	Soy 28	2021-12-02 13:10:12	Histidine	1.09	%	Small Tray, static	Mirror	548265 Williams mutant	2	N/A	9	Dark hilum, round, shiny	Williams mutant
548265 bl 2 rep9	Soy 28	2021-12-02 13:10:12	Isoleucine	1.97	%	Small Tray, static	Mirror	548265 Williams mutant	2	N/A	9	Dark hilum, round, shiny	Williams mutant
548265 bl 2 rep9	Soy 28	2021-12-02 13:10:12	Leucine	3.21	%	Small Tray, static	Mirror	548265 Williams mutant	2	N/A	9	Dark hilum, round, shiny	Williams mutant
548265 bl 2 rep9	Soy 28	2021-12-02 13:10:12	Linoleic acid	56.64	%	Small Tray, static	Mirror	548265 Williams mutant	2	N/A	9	Dark hilum, round, shiny	Williams mutant
548265 bl 2 rep9	Soy 28	2021-12-02 13:10:12	Linolenic acid	8.82	%	Small Tray, static	Mirror	548265 Williams mutant	2	N/A	9	Dark hilum, round, shiny	Williams mutant
548265 bl 2 rep9	Soy 28	2021-12-02 13:10:12	Lysine	2.58	%	Small Tray, static	Mirror	548265 Williams mutant	2	N/A	9	Dark hilum, round, shiny	Williams mutant
548265 bl 2 rep9	Soy 28	2021-12-02 13:10:12	Methionine	0.53	%	Small Tray, static	Mirror	548265 Williams mutant	2	N/A	9	Dark hilum, round, shiny	Williams mutant
548265 bl 2 rep9	Soy 28	2021-12-02 13:10:12	Moisture	5.75	%	Small Tray, static	Mirror	548265 Williams mutant	2	N/A	9	Dark hilum, round, shiny	Williams mutant
548265 bl 2 rep9	Soy 28	2021-12-02 13:10:12	Oil	18.53	%	Small Tray, static	Mirror	548265 Williams mutant	2	N/A	9	Dark hilum, round, shiny	Williams mutant
548265 bl 2 rep9	Soy 28	2021-12-02 13:10:12	Oleic acid	20.53	%	Small Tray, static	Mirror	548265 Williams mutant	2	N/A	9	Dark hilum, round, shiny	Williams mutant
548265 bl 2 rep9	Soy 28	2021-12-02 13:10:12	Palmitic acid	14.5	%	Small Tray, static	Mirror	548265 Williams mutant	2	N/A	9	Dark hilum, round, shiny	Williams mutant
548265 bl 2 rep9	Soy 28	2021-12-02 13:10:12	Phenylalanine	2.07	%	Small Tray, static	Mirror	548265 Williams mutant	2	N/A	9	Dark hilum, round, shiny	Williams mutant
548265 bl 2 rep9	Soy 28	2021-12-02 13:10:12	Proline	2.03	%	Small Tray, static	Mirror	548265 Williams mutant	2	N/A	9	Dark hilum, round, shiny	Williams mutant
548265 bl 2 rep9	Soy 28	2021-12-02 13:10:12	Protein	47.15	%	Small Tray, static	Mirror	548265 Williams mutant	2	N/A	9	Dark hilum, round, shiny	Williams mutant
548265 bl 2 rep9	Soy 28	2021-12-02 13:10:12	Serine	1.64	%	Small Tray, static	Mirror	548265 Williams mutant	2	N/A	9	Dark hilum, round, shiny	Williams mutant
548265 bl 2 rep9	Soy 28	2021-12-02 13:10:12	Stearic acid	3.88	%	Small Tray, static	Mirror	548265 Williams mutant	2	N/A	9	Dark hilum, round, shiny	Williams mutant
548265 bl 2 rep9	Soy 28	2021-12-02 13:10:12	Threonine	1.51	%	Small Tray, static	Mirror	548265 Williams mutant	2	N/A	9	Dark hilum, round, shiny	Williams mutant
548265 bl 2 rep9	Soy 28	2021-12-02 13:10:12	Tryptophan	0.4	%	Small Tray, static	Mirror	548265 Williams mutant	2	N/A	9	Dark hilum, round, shiny	Williams mutant
548265 bl 2 rep9	Soy 28	2021-12-02 13:10:12	Tyrosine	1.54	%	Small Tray, static	Mirror	548265 Williams mutant	2	N/A	9	Dark hilum, round, shiny	Williams mutant
548265 bl 2 rep9	Soy 28	2021-12-02 13:10:12	Valine	1.96	%	Small Tray, static	Mirror	548265 Williams mutant	2	N/A	9	Dark hilum, round, shiny	Williams mutant
548265 bl 3 rep1	Soy 28	2021-12-03 12:26:56	Alanine	1.73	%	Small Tray, static	Mirror	548265 Williams mutant	3	N/A	1	Dark hilum, round, mostly normal	Williams mutant
548265 bl 3 rep1	Soy 28	2021-12-03 12:26:56	Arginine	2.81	%	Small Tray, static	Mirror	548265 Williams mutant	3	N/A	1	Dark hilum, round, mostly normal	Williams mutant
548265 bl 3 rep1	Soy 28	2021-12-03 12:26:56	Ash	6.06	%	Small Tray, static	Mirror	548265 Williams mutant	3	N/A	1	Dark hilum, round, mostly normal	Williams mutant
548265 bl 3 rep1	Soy 28	2021-12-03 12:26:56	Aspartic acid	4.33	%	Small Tray, static	Mirror	548265 Williams mutant	3	N/A	1	Dark hilum, round, mostly normal	Williams mutant
548265 bl 3 rep1	Soy 28	2021-12-03 12:26:56	Cysteine	0.55	%	Small Tray, static	Mirror	548265 Williams mutant	3	N/A	1	Dark hilum, round, mostly normal	Williams mutant
548265 bl 3 rep1	Soy 28	2021-12-03 12:26:56	Fiber	6.5	%	Small Tray, static	Mirror	548265 Williams mutant	3	N/A	1	Dark hilum, round, mostly normal	Williams mutant
548265 bl 3 rep1	Soy 28	2021-12-03 12:26:56	Glutamic acid	7.2	%	Small Tray, static	Mirror	548265 Williams mutant	3	N/A	1	Dark hilum, round, mostly normal	Williams mutant
548265 bl 3 rep1	Soy 28	2021-12-03 12:26:56	Glycine	1.74	%	Small Tray, static	Mirror	548265 Williams mutant	3	N/A	1	Dark hilum, round, mostly normal	Williams mutant
548265 bl 3 rep1	Soy 28	2021-12-03 12:26:56	Histidine	1.08	%	Small Tray, static	Mirror	548265 Williams mutant	3	N/A	1	Dark hilum, round, mostly normal	Williams mutant
548265 bl 3 rep1	Soy 28	2021-12-03 12:26:56	Isoleucine	1.96	%	Small Tray, static	Mirror	548265 Williams mutant	3	N/A	1	Dark hilum, round, mostly normal	Williams mutant
548265 bl 3 rep1	Soy 28	2021-12-03 12:26:56	Leucine	3.22	%	Small Tray, static	Mirror	548265 Williams mutant	3	N/A	1	Dark hilum, round, mostly normal	Williams mutant
548265 bl 3 rep1	Soy 28	2021-12-03 12:26:56	Linoleic acid	52.69	%	Small Tray, static	Mirror	548265 Williams mutant	3	N/A	1	Dark hilum, round, mostly normal	Williams mutant
548265 bl 3 rep1	Soy 28	2021-12-03 12:26:56	Linolenic acid	12.34	%	Small Tray, static	Mirror	548265 Williams mutant	3	N/A	1	Dark hilum, round, mostly normal	Williams mutant
548265 bl 3 rep1	Soy 28	2021-12-03 12:26:56	Lysine	2.57	%	Small Tray, static	Mirror	548265 Williams mutant	3	N/A	1	Dark hilum, round, mostly normal	Williams mutant
548265 bl 3 rep1	Soy 28	2021-12-03 12:26:56	Methionine	0.54	%	Small Tray, static	Mirror	548265 Williams mutant	3	N/A	1	Dark hilum, round, mostly normal	Williams mutant
548265 bl 3 rep1	Soy 28	2021-12-03 12:26:56	Moisture	5.42	%	Small Tray, static	Mirror	548265 Williams mutant	3	N/A	1	Dark hilum, round, mostly normal	Williams mutant
548265 bl 3 rep1	Soy 28	2021-12-03 12:26:56	Oil	20.27	%	Small Tray, static	Mirror	548265 Williams mutant	3	N/A	1	Dark hilum, round, mostly normal	Williams mutant
548265 bl 3 rep1	Soy 28	2021-12-03 12:26:56	Oleic acid	18.24	%	Small Tray, static	Mirror	548265 Williams mutant	3	N/A	1	Dark hilum, round, mostly normal	Williams mutant
548265 bl 3 rep1	Soy 28	2021-12-03 12:26:56	Palmitic acid	17	%	Small Tray, static	Mirror	548265 Williams mutant	3	N/A	1	Dark hilum, round, mostly normal	Williams mutant
548265 bl 3 rep1	Soy 28	2021-12-03 12:26:56	Phenylalanine	2.05	%	Small Tray, static	Mirror	548265 Williams mutant	3	N/A	1	Dark hilum, round, mostly normal	Williams mutant
548265 bl 3 rep1	Soy 28	2021-12-03 12:26:56	Proline	2.05	%	Small Tray, static	Mirror	548265 Williams mutant	3	N/A	1	Dark hilum, round, mostly normal	Williams mutant
548265 bl 3 rep1	Soy 28	2021-12-03 12:26:56	Protein	45.49	%	Small Tray, static	Mirror	548265 Williams mutant	3	N/A	1	Dark hilum, round, mostly normal	Williams mutant
548265 bl 3 rep1	Soy 28	2021-12-03 12:26:56	Serine	1.67	%	Small Tray, static	Mirror	548265 Williams mutant	3	N/A	1	Dark hilum, round, mostly normal	Williams mutant
548265 bl 3 rep1	Soy 28	2021-12-03 12:26:56	Stearic acid	4.18	%	Small Tray, static	Mirror	548265 Williams mutant	3	N/A	1	Dark hilum, round, mostly normal	Williams mutant
548265 bl 3 rep1	Soy 28	2021-12-03 12:26:56	Threonine	1.52	%	Small Tray, static	Mirror	548265 Williams mutant	3	N/A	1	Dark hilum, round, mostly normal	Williams mutant
548265 bl 3 rep1	Soy 28	2021-12-03 12:26:56	Tryptophan	0.38	%	Small Tray, static	Mirror	548265 Williams mutant	3	N/A	1	Dark hilum, round, mostly normal	Williams mutant
548265 bl 3 rep1	Soy 28	2021-12-03 12:26:56	Tyrosine	1.53	%	Small Tray, static	Mirror	548265 Williams mutant	3	N/A	1	Dark hilum, round, mostly normal	Williams mutant
548265 bl 3 rep1	Soy 28	2021-12-03 12:26:56	Valine	1.92	%	Small Tray, static	Mirror	548265 Williams mutant	3	N/A	1	Dark hilum, round, mostly normal	Williams mutant
548265 bl 3 rep10	Soy 28	2021-12-03 12:41:16	Alanine	1.74	%	Small Tray, static	Mirror	548265 Williams mutant	3	N/A	10	Dark hilum, round, mostly normal	Williams mutant
548265 bl 3 rep10	Soy 28	2021-12-03 12:41:16	Arginine	2.87	%	Small Tray, static	Mirror	548265 Williams mutant	3	N/A	10	Dark hilum, round, mostly normal	Williams mutant
548265 bl 3 rep10	Soy 28	2021-12-03 12:41:16	Ash	6.15	%	Small Tray, static	Mirror	548265 Williams mutant	3	N/A	10	Dark hilum, round, mostly normal	Williams mutant
548265 bl 3 rep10	Soy 28	2021-12-03 12:41:16	Aspartic acid	4.39	%	Small Tray, static	Mirror	548265 Williams mutant	3	N/A	10	Dark hilum, round, mostly normal	Williams mutant
548265 bl 3 rep10	Soy 28	2021-12-03 12:41:16	Cysteine	0.57	%	Small Tray, static	Mirror	548265 Williams mutant	3	N/A	10	Dark hilum, round, mostly normal	Williams mutant
548265 bl 3 rep10	Soy 28	2021-12-03 12:41:16	Fiber	7.26	%	Small Tray, static	Mirror	548265 Williams mutant	3	N/A	10	Dark hilum, round, mostly normal	Williams mutant
548265 bl 3 rep10	Soy 28	2021-12-03 12:41:16	Glutamic acid	7.24	%	Small Tray, static	Mirror	548265 Williams mutant	3	N/A	10	Dark hilum, round, mostly normal	Williams mutant
548265 bl 3 rep10	Soy 28	2021-12-03 12:41:16	Glycine	1.75	%	Small Tray, static	Mirror	548265 Williams mutant	3	N/A	10	Dark hilum, round, mostly normal	Williams mutant
548265 bl 3 rep10	Soy 28	2021-12-03 12:41:16	Histidine	1.09	%	Small Tray, static	Mirror	548265 Williams mutant	3	N/A	10	Dark hilum, round, mostly normal	Williams mutant
548265 bl 3 rep10	Soy 28	2021-12-03 12:41:16	Isoleucine	1.96	%	Small Tray, static	Mirror	548265 Williams mutant	3	N/A	10	Dark hilum, round, mostly normal	Williams mutant
548265 bl 3 rep10	Soy 28	2021-12-03 12:41:16	Leucine	3.22	%	Small Tray, static	Mirror	548265 Williams mutant	3	N/A	10	Dark hilum, round, mostly normal	Williams mutant
548265 bl 3 rep10	Soy 28	2021-12-03 12:41:16	Linoleic acid	53.83	%	Small Tray, static	Mirror	548265 Williams mutant	3	N/A	10	Dark hilum, round, mostly normal	Williams mutant
548265 bl 3 rep10	Soy 28	2021-12-03 12:41:16	Linolenic acid	9.62	%	Small Tray, static	Mirror	548265 Williams mutant	3	N/A	10	Dark hilum, round, mostly normal	Williams mutant
548265 bl 3 rep10	Soy 28	2021-12-03 12:41:16	Lysine	2.6	%	Small Tray, static	Mirror	548265 Williams mutant	3	N/A	10	Dark hilum, round, mostly normal	Williams mutant
548265 bl 3 rep10	Soy 28	2021-12-03 12:41:16	Methionine	0.55	%	Small Tray, static	Mirror	548265 Williams mutant	3	N/A	10	Dark hilum, round, mostly normal	Williams mutant
548265 bl 3 rep10	Soy 28	2021-12-03 12:41:16	Moisture	4.74	%	Small Tray, static	Mirror	548265 Williams mutant	3	N/A	10	Dark hilum, round, mostly normal	Williams mutant
548265 bl 3 rep10	Soy 28	2021-12-03 12:41:16	Oil	17.19	%	Small Tray, static	Mirror	548265 Williams mutant	3	N/A	10	Dark hilum, round, mostly normal	Williams mutant
548265 bl 3 rep10	Soy 28	2021-12-03 12:41:16	Oleic acid	15	%	Small Tray, static	Mirror	548265 Williams mutant	3	N/A	10	Dark hilum, round, mostly normal	Williams mutant
548265 bl 3 rep10	Soy 28	2021-12-03 12:41:16	Palmitic acid	18.36	%	Small Tray, static	Mirror	548265 Williams mutant	3	N/A	10	Dark hilum, round, mostly normal	Williams mutant
548265 bl 3 rep10	Soy 28	2021-12-03 12:41:16	Phenylalanine	2.05	%	Small Tray, static	Mirror	548265 Williams mutant	3	N/A	10	Dark hilum, round, mostly normal	Williams mutant
548265 bl 3 rep10	Soy 28	2021-12-03 12:41:16	Proline	2.05	%	Small Tray, static	Mirror	548265 Williams mutant	3	N/A	10	Dark hilum, round, mostly normal	Williams mutant
548265 bl 3 rep10	Soy 28	2021-12-03 12:41:16	Protein	46	%	Small Tray, static	Mirror	548265 Williams mutant	3	N/A	10	Dark hilum, round, mostly normal	Williams mutant
548265 bl 3 rep10	Soy 28	2021-12-03 12:41:16	Serine	1.71	%	Small Tray, static	Mirror	548265 Williams mutant	3	N/A	10	Dark hilum, round, mostly normal	Williams mutant
548265 bl 3 rep10	Soy 28	2021-12-03 12:41:16	Stearic acid	5.11	%	Small Tray, static	Mirror	548265 Williams mutant	3	N/A	10	Dark hilum, round, mostly normal	Williams mutant
548265 bl 3 rep10	Soy 28	2021-12-03 12:41:16	Threonine	1.55	%	Small Tray, static	Mirror	548265 Williams mutant	3	N/A	10	Dark hilum, round, mostly normal	Williams mutant
548265 bl 3 rep10	Soy 28	2021-12-03 12:41:16	Tryptophan	0.38	%	Small Tray, static	Mirror	548265 Williams mutant	3	N/A	10	Dark hilum, round, mostly normal	Williams mutant
548265 bl 3 rep10	Soy 28	2021-12-03 12:41:16	Tyrosine	1.53	%	Small Tray, static	Mirror	548265 Williams mutant	3	N/A	10	Dark hilum, round, mostly normal	Williams mutant
548265 bl 3 rep10	Soy 28	2021-12-03 12:41:16	Valine	1.94	%	Small Tray, static	Mirror	548265 Williams mutant	3	N/A	10	Dark hilum, round, mostly normal	Williams mutant
548265 bl 3 rep2	Soy 28	2021-12-03 12:28:06	Alanine	1.72	%	Small Tray, static	Mirror	548265 Williams mutant	3	N/A	2	Dark hilum, round, mostly normal	Williams mutant
548265 bl 3 rep2	Soy 28	2021-12-03 12:28:06	Arginine	2.7	%	Small Tray, static	Mirror	548265 Williams mutant	3	N/A	2	Dark hilum, round, mostly normal	Williams mutant
548265 bl 3 rep2	Soy 28	2021-12-03 12:28:06	Ash	6.12	%	Small Tray, static	Mirror	548265 Williams mutant	3	N/A	2	Dark hilum, round, mostly normal	Williams mutant
548265 bl 3 rep2	Soy 28	2021-12-03 12:28:06	Aspartic acid	4.23	%	Small Tray, static	Mirror	548265 Williams mutant	3	N/A	2	Dark hilum, round, mostly normal	Williams mutant
548265 bl 3 rep2	Soy 28	2021-12-03 12:28:06	Cysteine	0.55	%	Small Tray, static	Mirror	548265 Williams mutant	3	N/A	2	Dark hilum, round, mostly normal	Williams mutant
548265 bl 3 rep2	Soy 28	2021-12-03 12:28:06	Fiber	7.07	%	Small Tray, static	Mirror	548265 Williams mutant	3	N/A	2	Dark hilum, round, mostly normal	Williams mutant
548265 bl 3 rep2	Soy 28	2021-12-03 12:28:06	Glutamic acid	7.12	%	Small Tray, static	Mirror	548265 Williams mutant	3	N/A	2	Dark hilum, round, mostly normal	Williams mutant
548265 bl 3 rep2	Soy 28	2021-12-03 12:28:06	Glycine	1.73	%	Small Tray, static	Mirror	548265 Williams mutant	3	N/A	2	Dark hilum, round, mostly normal	Williams mutant
548265 bl 3 rep2	Soy 28	2021-12-03 12:28:06	Histidine	1.06	%	Small Tray, static	Mirror	548265 Williams mutant	3	N/A	2	Dark hilum, round, mostly normal	Williams mutant
548265 bl 3 rep2	Soy 28	2021-12-03 12:28:06	Isoleucine	1.96	%	Small Tray, static	Mirror	548265 Williams mutant	3	N/A	2	Dark hilum, round, mostly normal	Williams mutant
548265 bl 3 rep2	Soy 28	2021-12-03 12:28:06	Leucine	3.2	%	Small Tray, static	Mirror	548265 Williams mutant	3	N/A	2	Dark hilum, round, mostly normal	Williams mutant
548265 bl 3 rep2	Soy 28	2021-12-03 12:28:06	Linoleic acid	54.74	%	Small Tray, static	Mirror	548265 Williams mutant	3	N/A	2	Dark hilum, round, mostly normal	Williams mutant
548265 bl 3 rep2	Soy 28	2021-12-03 12:28:06	Linolenic acid	8.67	%	Small Tray, static	Mirror	548265 Williams mutant	3	N/A	2	Dark hilum, round, mostly normal	Williams mutant
548265 bl 3 rep2	Soy 28	2021-12-03 12:28:06	Lysine	2.53	%	Small Tray, static	Mirror	548265 Williams mutant	3	N/A	2	Dark hilum, round, mostly normal	Williams mutant
548265 bl 3 rep2	Soy 28	2021-12-03 12:28:06	Methionine	0.54	%	Small Tray, static	Mirror	548265 Williams mutant	3	N/A	2	Dark hilum, round, mostly normal	Williams mutant
548265 bl 3 rep2	Soy 28	2021-12-03 12:28:06	Moisture	5.23	%	Small Tray, static	Mirror	548265 Williams mutant	3	N/A	2	Dark hilum, round, mostly normal	Williams mutant
548265 bl 3 rep2	Soy 28	2021-12-03 12:28:06	Oil	19.54	%	Small Tray, static	Mirror	548265 Williams mutant	3	N/A	2	Dark hilum, round, mostly normal	Williams mutant
548265 bl 3 rep2	Soy 28	2021-12-03 12:28:06	Oleic acid	19.97	%	Small Tray, static	Mirror	548265 Williams mutant	3	N/A	2	Dark hilum, round, mostly normal	Williams mutant
548265 bl 3 rep2	Soy 28	2021-12-03 12:28:06	Palmitic acid	15.39	%	Small Tray, static	Mirror	548265 Williams mutant	3	N/A	2	Dark hilum, round, mostly normal	Williams mutant
548265 bl 3 rep2	Soy 28	2021-12-03 12:28:06	Phenylalanine	2.03	%	Small Tray, static	Mirror	548265 Williams mutant	3	N/A	2	Dark hilum, round, mostly normal	Williams mutant
548265 bl 3 rep2	Soy 28	2021-12-03 12:28:06	Proline	2.05	%	Small Tray, static	Mirror	548265 Williams mutant	3	N/A	2	Dark hilum, round, mostly normal	Williams mutant
548265 bl 3 rep2	Soy 28	2021-12-03 12:28:06	Protein	44.81	%	Small Tray, static	Mirror	548265 Williams mutant	3	N/A	2	Dark hilum, round, mostly normal	Williams mutant
548265 bl 3 rep2	Soy 28	2021-12-03 12:28:06	Serine	1.64	%	Small Tray, static	Mirror	548265 Williams mutant	3	N/A	2	Dark hilum, round, mostly normal	Williams mutant
548265 bl 3 rep2	Soy 28	2021-12-03 12:28:06	Stearic acid	3.98	%	Small Tray, static	Mirror	548265 Williams mutant	3	N/A	2	Dark hilum, round, mostly normal	Williams mutant
548265 bl 3 rep2	Soy 28	2021-12-03 12:28:06	Threonine	1.5	%	Small Tray, static	Mirror	548265 Williams mutant	3	N/A	2	Dark hilum, round, mostly normal	Williams mutant
548265 bl 3 rep2	Soy 28	2021-12-03 12:28:06	Tryptophan	0.37	%	Small Tray, static	Mirror	548265 Williams mutant	3	N/A	2	Dark hilum, round, mostly normal	Williams mutant
548265 bl 3 rep2	Soy 28	2021-12-03 12:28:06	Tyrosine	1.52	%	Small Tray, static	Mirror	548265 Williams mutant	3	N/A	2	Dark hilum, round, mostly normal	Williams mutant
548265 bl 3 rep2	Soy 28	2021-12-03 12:28:06	Valine	1.88	%	Small Tray, static	Mirror	548265 Williams mutant	3	N/A	2	Dark hilum, round, mostly normal	Williams mutant
548265 bl 3 rep3	Soy 28	2021-12-03 12:32:55	Alanine	1.72	%	Small Tray, static	Mirror	548265 Williams mutant	3	N/A	3	Dark hilum, round, mostly normal	Williams mutant
548265 bl 3 rep3	Soy 28	2021-12-03 12:32:55	Arginine	2.78	%	Small Tray, static	Mirror	548265 Williams mutant	3	N/A	3	Dark hilum, round, mostly normal	Williams mutant
548265 bl 3 rep3	Soy 28	2021-12-03 12:32:55	Ash	6.13	%	Small Tray, static	Mirror	548265 Williams mutant	3	N/A	3	Dark hilum, round, mostly normal	Williams mutant
548265 bl 3 rep3	Soy 28	2021-12-03 12:32:55	Aspartic acid	4.32	%	Small Tray, static	Mirror	548265 Williams mutant	3	N/A	3	Dark hilum, round, mostly normal	Williams mutant
548265 bl 3 rep3	Soy 28	2021-12-03 12:32:55	Cysteine	0.56	%	Small Tray, static	Mirror	548265 Williams mutant	3	N/A	3	Dark hilum, round, mostly normal	Williams mutant
548265 bl 3 rep3	Soy 28	2021-12-03 12:32:55	Fiber	7.31	%	Small Tray, static	Mirror	548265 Williams mutant	3	N/A	3	Dark hilum, round, mostly normal	Williams mutant
548265 bl 3 rep3	Soy 28	2021-12-03 12:32:55	Glutamic acid	7.1	%	Small Tray, static	Mirror	548265 Williams mutant	3	N/A	3	Dark hilum, round, mostly normal	Williams mutant
548265 bl 3 rep3	Soy 28	2021-12-03 12:32:55	Glycine	1.73	%	Small Tray, static	Mirror	548265 Williams mutant	3	N/A	3	Dark hilum, round, mostly normal	Williams mutant
548265 bl 3 rep3	Soy 28	2021-12-03 12:32:55	Histidine	1.07	%	Small Tray, static	Mirror	548265 Williams mutant	3	N/A	3	Dark hilum, round, mostly normal	Williams mutant
548265 bl 3 rep3	Soy 28	2021-12-03 12:32:55	Isoleucine	1.95	%	Small Tray, static	Mirror	548265 Williams mutant	3	N/A	3	Dark hilum, round, mostly normal	Williams mutant
548265 bl 3 rep3	Soy 28	2021-12-03 12:32:55	Leucine	3.19	%	Small Tray, static	Mirror	548265 Williams mutant	3	N/A	3	Dark hilum, round, mostly normal	Williams mutant
548265 bl 3 rep3	Soy 28	2021-12-03 12:32:55	Linoleic acid	52.19	%	Small Tray, static	Mirror	548265 Williams mutant	3	N/A	3	Dark hilum, round, mostly normal	Williams mutant
548265 bl 3 rep3	Soy 28	2021-12-03 12:32:55	Linolenic acid	11.96	%	Small Tray, static	Mirror	548265 Williams mutant	3	N/A	3	Dark hilum, round, mostly normal	Williams mutant
548265 bl 3 rep3	Soy 28	2021-12-03 12:32:55	Lysine	2.57	%	Small Tray, static	Mirror	548265 Williams mutant	3	N/A	3	Dark hilum, round, mostly normal	Williams mutant
548265 bl 3 rep3	Soy 28	2021-12-03 12:32:55	Methionine	0.55	%	Small Tray, static	Mirror	548265 Williams mutant	3	N/A	3	Dark hilum, round, mostly normal	Williams mutant
548265 bl 3 rep3	Soy 28	2021-12-03 12:32:55	Moisture	4.84	%	Small Tray, static	Mirror	548265 Williams mutant	3	N/A	3	Dark hilum, round, mostly normal	Williams mutant
548265 bl 3 rep3	Soy 28	2021-12-03 12:32:55	Oil	18.09	%	Small Tray, static	Mirror	548265 Williams mutant	3	N/A	3	Dark hilum, round, mostly normal	Williams mutant
548265 bl 3 rep3	Soy 28	2021-12-03 12:32:55	Oleic acid	17.08	%	Small Tray, static	Mirror	548265 Williams mutant	3	N/A	3	Dark hilum, round, mostly normal	Williams mutant
548265 bl 3 rep3	Soy 28	2021-12-03 12:32:55	Palmitic acid	17.95	%	Small Tray, static	Mirror	548265 Williams mutant	3	N/A	3	Dark hilum, round, mostly normal	Williams mutant
548265 bl 3 rep3	Soy 28	2021-12-03 12:32:55	Phenylalanine	2.02	%	Small Tray, static	Mirror	548265 Williams mutant	3	N/A	3	Dark hilum, round, mostly normal	Williams mutant
548265 bl 3 rep3	Soy 28	2021-12-03 12:32:55	Proline	2.03	%	Small Tray, static	Mirror	548265 Williams mutant	3	N/A	3	Dark hilum, round, mostly normal	Williams mutant
548265 bl 3 rep3	Soy 28	2021-12-03 12:32:55	Protein	45.18	%	Small Tray, static	Mirror	548265 Williams mutant	3	N/A	3	Dark hilum, round, mostly normal	Williams mutant
548265 bl 3 rep3	Soy 28	2021-12-03 12:32:55	Serine	1.67	%	Small Tray, static	Mirror	548265 Williams mutant	3	N/A	3	Dark hilum, round, mostly normal	Williams mutant
548265 bl 3 rep3	Soy 28	2021-12-03 12:32:55	Stearic acid	4.49	%	Small Tray, static	Mirror	548265 Williams mutant	3	N/A	3	Dark hilum, round, mostly normal	Williams mutant
548265 bl 3 rep3	Soy 28	2021-12-03 12:32:55	Threonine	1.53	%	Small Tray, static	Mirror	548265 Williams mutant	3	N/A	3	Dark hilum, round, mostly normal	Williams mutant
548265 bl 3 rep3	Soy 28	2021-12-03 12:32:55	Tryptophan	0.37	%	Small Tray, static	Mirror	548265 Williams mutant	3	N/A	3	Dark hilum, round, mostly normal	Williams mutant
548265 bl 3 rep3	Soy 28	2021-12-03 12:32:55	Tyrosine	1.51	%	Small Tray, static	Mirror	548265 Williams mutant	3	N/A	3	Dark hilum, round, mostly normal	Williams mutant
548265 bl 3 rep3	Soy 28	2021-12-03 12:32:55	Valine	1.91	%	Small Tray, static	Mirror	548265 Williams mutant	3	N/A	3	Dark hilum, round, mostly normal	Williams mutant
548265 bl 3 rep4	Soy 28	2021-12-03 12:33:57	Alanine	1.76	%	Small Tray, static	Mirror	548265 Williams mutant	3	N/A	4	Dark hilum, round, mostly normal	Williams mutant
548265 bl 3 rep4	Soy 28	2021-12-03 12:33:57	Arginine	2.83	%	Small Tray, static	Mirror	548265 Williams mutant	3	N/A	4	Dark hilum, round, mostly normal	Williams mutant
548265 bl 3 rep4	Soy 28	2021-12-03 12:33:57	Ash	5.88	%	Small Tray, static	Mirror	548265 Williams mutant	3	N/A	4	Dark hilum, round, mostly normal	Williams mutant
548265 bl 3 rep4	Soy 28	2021-12-03 12:33:57	Aspartic acid	4.33	%	Small Tray, static	Mirror	548265 Williams mutant	3	N/A	4	Dark hilum, round, mostly normal	Williams mutant
548265 bl 3 rep4	Soy 28	2021-12-03 12:33:57	Cysteine	0.56	%	Small Tray, static	Mirror	548265 Williams mutant	3	N/A	4	Dark hilum, round, mostly normal	Williams mutant
548265 bl 3 rep4	Soy 28	2021-12-03 12:33:57	Fiber	7.34	%	Small Tray, static	Mirror	548265 Williams mutant	3	N/A	4	Dark hilum, round, mostly normal	Williams mutant
548265 bl 3 rep4	Soy 28	2021-12-03 12:33:57	Glutamic acid	7.4	%	Small Tray, static	Mirror	548265 Williams mutant	3	N/A	4	Dark hilum, round, mostly normal	Williams mutant
548265 bl 3 rep4	Soy 28	2021-12-03 12:33:57	Glycine	1.79	%	Small Tray, static	Mirror	548265 Williams mutant	3	N/A	4	Dark hilum, round, mostly normal	Williams mutant
548265 bl 3 rep4	Soy 28	2021-12-03 12:33:57	Histidine	1.1	%	Small Tray, static	Mirror	548265 Williams mutant	3	N/A	4	Dark hilum, round, mostly normal	Williams mutant
548265 bl 3 rep4	Soy 28	2021-12-03 12:33:57	Isoleucine	2.02	%	Small Tray, static	Mirror	548265 Williams mutant	3	N/A	4	Dark hilum, round, mostly normal	Williams mutant
548265 bl 3 rep4	Soy 28	2021-12-03 12:33:57	Leucine	3.31	%	Small Tray, static	Mirror	548265 Williams mutant	3	N/A	4	Dark hilum, round, mostly normal	Williams mutant
548265 bl 3 rep4	Soy 28	2021-12-03 12:33:57	Linoleic acid	54.36	%	Small Tray, static	Mirror	548265 Williams mutant	3	N/A	4	Dark hilum, round, mostly normal	Williams mutant
548265 bl 3 rep4	Soy 28	2021-12-03 12:33:57	Linolenic acid	6.39	%	Small Tray, static	Mirror	548265 Williams mutant	3	N/A	4	Dark hilum, round, mostly normal	Williams mutant
548265 bl 3 rep4	Soy 28	2021-12-03 12:33:57	Lysine	2.57	%	Small Tray, static	Mirror	548265 Williams mutant	3	N/A	4	Dark hilum, round, mostly normal	Williams mutant
548265 bl 3 rep4	Soy 28	2021-12-03 12:33:57	Methionine	0.54	%	Small Tray, static	Mirror	548265 Williams mutant	3	N/A	4	Dark hilum, round, mostly normal	Williams mutant
548265 bl 3 rep4	Soy 28	2021-12-03 12:33:57	Moisture	5.38	%	Small Tray, static	Mirror	548265 Williams mutant	3	N/A	4	Dark hilum, round, mostly normal	Williams mutant
548265 bl 3 rep4	Soy 28	2021-12-03 12:33:57	Oil	20.12	%	Small Tray, static	Mirror	548265 Williams mutant	3	N/A	4	Dark hilum, round, mostly normal	Williams mutant
548265 bl 3 rep4	Soy 28	2021-12-03 12:33:57	Oleic acid	26.23	%	Small Tray, static	Mirror	548265 Williams mutant	3	N/A	4	Dark hilum, round, mostly normal	Williams mutant
548265 bl 3 rep4	Soy 28	2021-12-03 12:33:57	Palmitic acid	12.93	%	Small Tray, static	Mirror	548265 Williams mutant	3	N/A	4	Dark hilum, round, mostly normal	Williams mutant
548265 bl 3 rep4	Soy 28	2021-12-03 12:33:57	Phenylalanine	2.1	%	Small Tray, static	Mirror	548265 Williams mutant	3	N/A	4	Dark hilum, round, mostly normal	Williams mutant
548265 bl 3 rep4	Soy 28	2021-12-03 12:33:57	Proline	2.1	%	Small Tray, static	Mirror	548265 Williams mutant	3	N/A	4	Dark hilum, round, mostly normal	Williams mutant
548265 bl 3 rep4	Soy 28	2021-12-03 12:33:57	Protein	43.61	%	Small Tray, static	Mirror	548265 Williams mutant	3	N/A	4	Dark hilum, round, mostly normal	Williams mutant
548265 bl 3 rep4	Soy 28	2021-12-03 12:33:57	Serine	1.67	%	Small Tray, static	Mirror	548265 Williams mutant	3	N/A	4	Dark hilum, round, mostly normal	Williams mutant
548265 bl 3 rep4	Soy 28	2021-12-03 12:33:57	Stearic acid	3.85	%	Small Tray, static	Mirror	548265 Williams mutant	3	N/A	4	Dark hilum, round, mostly normal	Williams mutant
548265 bl 3 rep4	Soy 28	2021-12-03 12:33:57	Threonine	1.53	%	Small Tray, static	Mirror	548265 Williams mutant	3	N/A	4	Dark hilum, round, mostly normal	Williams mutant
548265 bl 3 rep4	Soy 28	2021-12-03 12:33:57	Tryptophan	0.37	%	Small Tray, static	Mirror	548265 Williams mutant	3	N/A	4	Dark hilum, round, mostly normal	Williams mutant
548265 bl 3 rep4	Soy 28	2021-12-03 12:33:57	Tyrosine	1.57	%	Small Tray, static	Mirror	548265 Williams mutant	3	N/A	4	Dark hilum, round, mostly normal	Williams mutant
548265 bl 3 rep4	Soy 28	2021-12-03 12:33:57	Valine	1.92	%	Small Tray, static	Mirror	548265 Williams mutant	3	N/A	4	Dark hilum, round, mostly normal	Williams mutant
548265 bl 3 rep5	Soy 28	2021-12-03 12:34:55	Alanine	1.77	%	Small Tray, static	Mirror	548265 Williams mutant	3	N/A	5	Dark hilum, round, mostly normal	Williams mutant
548265 bl 3 rep5	Soy 28	2021-12-03 12:34:55	Arginine	2.92	%	Small Tray, static	Mirror	548265 Williams mutant	3	N/A	5	Dark hilum, round, mostly normal	Williams mutant
548265 bl 3 rep5	Soy 28	2021-12-03 12:34:55	Ash	6.17	%	Small Tray, static	Mirror	548265 Williams mutant	3	N/A	5	Dark hilum, round, mostly normal	Williams mutant
548265 bl 3 rep5	Soy 28	2021-12-03 12:34:55	Aspartic acid	4.39	%	Small Tray, static	Mirror	548265 Williams mutant	3	N/A	5	Dark hilum, round, mostly normal	Williams mutant
548265 bl 3 rep5	Soy 28	2021-12-03 12:34:55	Cysteine	0.57	%	Small Tray, static	Mirror	548265 Williams mutant	3	N/A	5	Dark hilum, round, mostly normal	Williams mutant
548265 bl 3 rep5	Soy 28	2021-12-03 12:34:55	Fiber	7.06	%	Small Tray, static	Mirror	548265 Williams mutant	3	N/A	5	Dark hilum, round, mostly normal	Williams mutant
548265 bl 3 rep5	Soy 28	2021-12-03 12:34:55	Glutamic acid	7.44	%	Small Tray, static	Mirror	548265 Williams mutant	3	N/A	5	Dark hilum, round, mostly normal	Williams mutant
548265 bl 3 rep5	Soy 28	2021-12-03 12:34:55	Glycine	1.78	%	Small Tray, static	Mirror	548265 Williams mutant	3	N/A	5	Dark hilum, round, mostly normal	Williams mutant
548265 bl 3 rep5	Soy 28	2021-12-03 12:34:55	Histidine	1.1	%	Small Tray, static	Mirror	548265 Williams mutant	3	N/A	5	Dark hilum, round, mostly normal	Williams mutant
548265 bl 3 rep5	Soy 28	2021-12-03 12:34:55	Isoleucine	2.01	%	Small Tray, static	Mirror	548265 Williams mutant	3	N/A	5	Dark hilum, round, mostly normal	Williams mutant
548265 bl 3 rep5	Soy 28	2021-12-03 12:34:55	Leucine	3.31	%	Small Tray, static	Mirror	548265 Williams mutant	3	N/A	5	Dark hilum, round, mostly normal	Williams mutant
548265 bl 3 rep5	Soy 28	2021-12-03 12:34:55	Linoleic acid	55.25	%	Small Tray, static	Mirror	548265 Williams mutant	3	N/A	5	Dark hilum, round, mostly normal	Williams mutant
548265 bl 3 rep5	Soy 28	2021-12-03 12:34:55	Linolenic acid	10.43	%	Small Tray, static	Mirror	548265 Williams mutant	3	N/A	5	Dark hilum, round, mostly normal	Williams mutant
548265 bl 3 rep5	Soy 28	2021-12-03 12:34:55	Lysine	2.6	%	Small Tray, static	Mirror	548265 Williams mutant	3	N/A	5	Dark hilum, round, mostly normal	Williams mutant
548265 bl 3 rep5	Soy 28	2021-12-03 12:34:55	Methionine	0.55	%	Small Tray, static	Mirror	548265 Williams mutant	3	N/A	5	Dark hilum, round, mostly normal	Williams mutant
548265 bl 3 rep5	Soy 28	2021-12-03 12:34:55	Moisture	4.45	%	Small Tray, static	Mirror	548265 Williams mutant	3	N/A	5	Dark hilum, round, mostly normal	Williams mutant
548265 bl 3 rep5	Soy 28	2021-12-03 12:34:55	Oil	18.15	%	Small Tray, static	Mirror	548265 Williams mutant	3	N/A	5	Dark hilum, round, mostly normal	Williams mutant
548265 bl 3 rep5	Soy 28	2021-12-03 12:34:55	Oleic acid	18.75	%	Small Tray, static	Mirror	548265 Williams mutant	3	N/A	5	Dark hilum, round, mostly normal	Williams mutant
548265 bl 3 rep5	Soy 28	2021-12-03 12:34:55	Palmitic acid	15.71	%	Small Tray, static	Mirror	548265 Williams mutant	3	N/A	5	Dark hilum, round, mostly normal	Williams mutant
548265 bl 3 rep5	Soy 28	2021-12-03 12:34:55	Phenylalanine	2.1	%	Small Tray, static	Mirror	548265 Williams mutant	3	N/A	5	Dark hilum, round, mostly normal	Williams mutant
548265 bl 3 rep5	Soy 28	2021-12-03 12:34:55	Proline	2.11	%	Small Tray, static	Mirror	548265 Williams mutant	3	N/A	5	Dark hilum, round, mostly normal	Williams mutant
548265 bl 3 rep5	Soy 28	2021-12-03 12:34:55	Protein	46.4	%	Small Tray, static	Mirror	548265 Williams mutant	3	N/A	5	Dark hilum, round, mostly normal	Williams mutant
548265 bl 3 rep5	Soy 28	2021-12-03 12:34:55	Serine	1.7	%	Small Tray, static	Mirror	548265 Williams mutant	3	N/A	5	Dark hilum, round, mostly normal	Williams mutant
548265 bl 3 rep5	Soy 28	2021-12-03 12:34:55	Stearic acid	4.82	%	Small Tray, static	Mirror	548265 Williams mutant	3	N/A	5	Dark hilum, round, mostly normal	Williams mutant
548265 bl 3 rep5	Soy 28	2021-12-03 12:34:55	Threonine	1.54	%	Small Tray, static	Mirror	548265 Williams mutant	3	N/A	5	Dark hilum, round, mostly normal	Williams mutant
548265 bl 3 rep5	Soy 28	2021-12-03 12:34:55	Tryptophan	0.38	%	Small Tray, static	Mirror	548265 Williams mutant	3	N/A	5	Dark hilum, round, mostly normal	Williams mutant
548265 bl 3 rep5	Soy 28	2021-12-03 12:34:55	Tyrosine	1.57	%	Small Tray, static	Mirror	548265 Williams mutant	3	N/A	5	Dark hilum, round, mostly normal	Williams mutant
548265 bl 3 rep5	Soy 28	2021-12-03 12:34:55	Valine	1.95	%	Small Tray, static	Mirror	548265 Williams mutant	3	N/A	5	Dark hilum, round, mostly normal	Williams mutant
548265 bl 3 rep6	Soy 28	2021-12-03 12:36:00	Alanine	1.73	%	Small Tray, static	Mirror	548265 Williams mutant	3	N/A	6	Dark hilum, round, mostly normal	Williams mutant
548265 bl 3 rep6	Soy 28	2021-12-03 12:36:00	Arginine	2.75	%	Small Tray, static	Mirror	548265 Williams mutant	3	N/A	6	Dark hilum, round, mostly normal	Williams mutant
548265 bl 3 rep6	Soy 28	2021-12-03 12:36:00	Ash	6.19	%	Small Tray, static	Mirror	548265 Williams mutant	3	N/A	6	Dark hilum, round, mostly normal	Williams mutant
548265 bl 3 rep6	Soy 28	2021-12-03 12:36:00	Aspartic acid	4.31	%	Small Tray, static	Mirror	548265 Williams mutant	3	N/A	6	Dark hilum, round, mostly normal	Williams mutant
548265 bl 3 rep6	Soy 28	2021-12-03 12:36:00	Cysteine	0.55	%	Small Tray, static	Mirror	548265 Williams mutant	3	N/A	6	Dark hilum, round, mostly normal	Williams mutant
548265 bl 3 rep6	Soy 28	2021-12-03 12:36:00	Fiber	6.98	%	Small Tray, static	Mirror	548265 Williams mutant	3	N/A	6	Dark hilum, round, mostly normal	Williams mutant
548265 bl 3 rep6	Soy 28	2021-12-03 12:36:00	Glutamic acid	7.16	%	Small Tray, static	Mirror	548265 Williams mutant	3	N/A	6	Dark hilum, round, mostly normal	Williams mutant
548265 bl 3 rep6	Soy 28	2021-12-03 12:36:00	Glycine	1.74	%	Small Tray, static	Mirror	548265 Williams mutant	3	N/A	6	Dark hilum, round, mostly normal	Williams mutant
548265 bl 3 rep6	Soy 28	2021-12-03 12:36:00	Histidine	1.07	%	Small Tray, static	Mirror	548265 Williams mutant	3	N/A	6	Dark hilum, round, mostly normal	Williams mutant
548265 bl 3 rep6	Soy 28	2021-12-03 12:36:00	Isoleucine	1.96	%	Small Tray, static	Mirror	548265 Williams mutant	3	N/A	6	Dark hilum, round, mostly normal	Williams mutant
548265 bl 3 rep6	Soy 28	2021-12-03 12:36:00	Leucine	3.21	%	Small Tray, static	Mirror	548265 Williams mutant	3	N/A	6	Dark hilum, round, mostly normal	Williams mutant
548265 bl 3 rep6	Soy 28	2021-12-03 12:36:00	Linoleic acid	53.54	%	Small Tray, static	Mirror	548265 Williams mutant	3	N/A	6	Dark hilum, round, mostly normal	Williams mutant
548265 bl 3 rep6	Soy 28	2021-12-03 12:36:00	Linolenic acid	11.87	%	Small Tray, static	Mirror	548265 Williams mutant	3	N/A	6	Dark hilum, round, mostly normal	Williams mutant
548265 bl 3 rep6	Soy 28	2021-12-03 12:36:00	Lysine	2.56	%	Small Tray, static	Mirror	548265 Williams mutant	3	N/A	6	Dark hilum, round, mostly normal	Williams mutant
548265 bl 3 rep6	Soy 28	2021-12-03 12:36:00	Methionine	0.54	%	Small Tray, static	Mirror	548265 Williams mutant	3	N/A	6	Dark hilum, round, mostly normal	Williams mutant
548265 bl 3 rep6	Soy 28	2021-12-03 12:36:00	Moisture	4.49	%	Small Tray, static	Mirror	548265 Williams mutant	3	N/A	6	Dark hilum, round, mostly normal	Williams mutant
548265 bl 3 rep6	Soy 28	2021-12-03 12:36:00	Oil	18.22	%	Small Tray, static	Mirror	548265 Williams mutant	3	N/A	6	Dark hilum, round, mostly normal	Williams mutant
548265 bl 3 rep6	Soy 28	2021-12-03 12:36:00	Oleic acid	6.89	%	Small Tray, static	Mirror	548265 Williams mutant	3	N/A	6	Dark hilum, round, mostly normal	Williams mutant
548265 bl 3 rep6	Soy 28	2021-12-03 12:36:00	Palmitic acid	19.79	%	Small Tray, static	Mirror	548265 Williams mutant	3	N/A	6	Dark hilum, round, mostly normal	Williams mutant
548265 bl 3 rep6	Soy 28	2021-12-03 12:36:00	Phenylalanine	2.04	%	Small Tray, static	Mirror	548265 Williams mutant	3	N/A	6	Dark hilum, round, mostly normal	Williams mutant
548265 bl 3 rep6	Soy 28	2021-12-03 12:36:00	Proline	2.06	%	Small Tray, static	Mirror	548265 Williams mutant	3	N/A	6	Dark hilum, round, mostly normal	Williams mutant
548265 bl 3 rep6	Soy 28	2021-12-03 12:36:00	Protein	47.13	%	Small Tray, static	Mirror	548265 Williams mutant	3	N/A	6	Dark hilum, round, mostly normal	Williams mutant
548265 bl 3 rep6	Soy 28	2021-12-03 12:36:00	Serine	1.66	%	Small Tray, static	Mirror	548265 Williams mutant	3	N/A	6	Dark hilum, round, mostly normal	Williams mutant
548265 bl 3 rep6	Soy 28	2021-12-03 12:36:00	Stearic acid	5.43	%	Small Tray, static	Mirror	548265 Williams mutant	3	N/A	6	Dark hilum, round, mostly normal	Williams mutant
548265 bl 3 rep6	Soy 28	2021-12-03 12:36:00	Threonine	1.52	%	Small Tray, static	Mirror	548265 Williams mutant	3	N/A	6	Dark hilum, round, mostly normal	Williams mutant
548265 bl 3 rep6	Soy 28	2021-12-03 12:36:00	Tryptophan	0.38	%	Small Tray, static	Mirror	548265 Williams mutant	3	N/A	6	Dark hilum, round, mostly normal	Williams mutant
548265 bl 3 rep6	Soy 28	2021-12-03 12:36:00	Tyrosine	1.53	%	Small Tray, static	Mirror	548265 Williams mutant	3	N/A	6	Dark hilum, round, mostly normal	Williams mutant
548265 bl 3 rep6	Soy 28	2021-12-03 12:36:00	Valine	1.91	%	Small Tray, static	Mirror	548265 Williams mutant	3	N/A	6	Dark hilum, round, mostly normal	Williams mutant
548265 bl 3 rep7	Soy 28	2021-12-03 12:37:08	Alanine	1.69	%	Small Tray, static	Mirror	548265 Williams mutant	3	N/A	7	Dark hilum, round, mostly normal	Williams mutant
548265 bl 3 rep7	Soy 28	2021-12-03 12:37:08	Arginine	2.7	%	Small Tray, static	Mirror	548265 Williams mutant	3	N/A	7	Dark hilum, round, mostly normal	Williams mutant
548265 bl 3 rep7	Soy 28	2021-12-03 12:37:08	Ash	6.25	%	Small Tray, static	Mirror	548265 Williams mutant	3	N/A	7	Dark hilum, round, mostly normal	Williams mutant
548265 bl 3 rep7	Soy 28	2021-12-03 12:37:08	Aspartic acid	4.26	%	Small Tray, static	Mirror	548265 Williams mutant	3	N/A	7	Dark hilum, round, mostly normal	Williams mutant
548265 bl 3 rep7	Soy 28	2021-12-03 12:37:08	Cysteine	0.55	%	Small Tray, static	Mirror	548265 Williams mutant	3	N/A	7	Dark hilum, round, mostly normal	Williams mutant
548265 bl 3 rep7	Soy 28	2021-12-03 12:37:08	Fiber	7.59	%	Small Tray, static	Mirror	548265 Williams mutant	3	N/A	7	Dark hilum, round, mostly normal	Williams mutant
548265 bl 3 rep7	Soy 28	2021-12-03 12:37:08	Glutamic acid	6.92	%	Small Tray, static	Mirror	548265 Williams mutant	3	N/A	7	Dark hilum, round, mostly normal	Williams mutant
548265 bl 3 rep7	Soy 28	2021-12-03 12:37:08	Glycine	1.7	%	Small Tray, static	Mirror	548265 Williams mutant	3	N/A	7	Dark hilum, round, mostly normal	Williams mutant
548265 bl 3 rep7	Soy 28	2021-12-03 12:37:08	Histidine	1.05	%	Small Tray, static	Mirror	548265 Williams mutant	3	N/A	7	Dark hilum, round, mostly normal	Williams mutant
548265 bl 3 rep7	Soy 28	2021-12-03 12:37:08	Isoleucine	1.91	%	Small Tray, static	Mirror	548265 Williams mutant	3	N/A	7	Dark hilum, round, mostly normal	Williams mutant
548265 bl 3 rep7	Soy 28	2021-12-03 12:37:08	Leucine	3.12	%	Small Tray, static	Mirror	548265 Williams mutant	3	N/A	7	Dark hilum, round, mostly normal	Williams mutant
548265 bl 3 rep7	Soy 28	2021-12-03 12:37:08	Linoleic acid	53.85	%	Small Tray, static	Mirror	548265 Williams mutant	3	N/A	7	Dark hilum, round, mostly normal	Williams mutant
548265 bl 3 rep7	Soy 28	2021-12-03 12:37:08	Linolenic acid	8.56	%	Small Tray, static	Mirror	548265 Williams mutant	3	N/A	7	Dark hilum, round, mostly normal	Williams mutant
548265 bl 3 rep7	Soy 28	2021-12-03 12:37:08	Lysine	2.54	%	Small Tray, static	Mirror	548265 Williams mutant	3	N/A	7	Dark hilum, round, mostly normal	Williams mutant
548265 bl 3 rep7	Soy 28	2021-12-03 12:37:08	Methionine	0.54	%	Small Tray, static	Mirror	548265 Williams mutant	3	N/A	7	Dark hilum, round, mostly normal	Williams mutant
548265 bl 3 rep7	Soy 28	2021-12-03 12:37:08	Moisture	4.54	%	Small Tray, static	Mirror	548265 Williams mutant	3	N/A	7	Dark hilum, round, mostly normal	Williams mutant
548265 bl 3 rep7	Soy 28	2021-12-03 12:37:08	Oil	18.43	%	Small Tray, static	Mirror	548265 Williams mutant	3	N/A	7	Dark hilum, round, mostly normal	Williams mutant
548265 bl 3 rep7	Soy 28	2021-12-03 12:37:08	Oleic acid	14.12	%	Small Tray, static	Mirror	548265 Williams mutant	3	N/A	7	Dark hilum, round, mostly normal	Williams mutant
548265 bl 3 rep7	Soy 28	2021-12-03 12:37:08	Palmitic acid	18.83	%	Small Tray, static	Mirror	548265 Williams mutant	3	N/A	7	Dark hilum, round, mostly normal	Williams mutant
548265 bl 3 rep7	Soy 28	2021-12-03 12:37:08	Phenylalanine	1.98	%	Small Tray, static	Mirror	548265 Williams mutant	3	N/A	7	Dark hilum, round, mostly normal	Williams mutant
548265 bl 3 rep7	Soy 28	2021-12-03 12:37:08	Proline	1.99	%	Small Tray, static	Mirror	548265 Williams mutant	3	N/A	7	Dark hilum, round, mostly normal	Williams mutant
548265 bl 3 rep7	Soy 28	2021-12-03 12:37:08	Protein	43.33	%	Small Tray, static	Mirror	548265 Williams mutant	3	N/A	7	Dark hilum, round, mostly normal	Williams mutant
548265 bl 3 rep7	Soy 28	2021-12-03 12:37:08	Serine	1.64	%	Small Tray, static	Mirror	548265 Williams mutant	3	N/A	7	Dark hilum, round, mostly normal	Williams mutant
548265 bl 3 rep7	Soy 28	2021-12-03 12:37:08	Stearic acid	4.88	%	Small Tray, static	Mirror	548265 Williams mutant	3	N/A	7	Dark hilum, round, mostly normal	Williams mutant
548265 bl 3 rep7	Soy 28	2021-12-03 12:37:08	Threonine	1.51	%	Small Tray, static	Mirror	548265 Williams mutant	3	N/A	7	Dark hilum, round, mostly normal	Williams mutant
548265 bl 3 rep7	Soy 28	2021-12-03 12:37:08	Tryptophan	0.37	%	Small Tray, static	Mirror	548265 Williams mutant	3	N/A	7	Dark hilum, round, mostly normal	Williams mutant
548265 bl 3 rep7	Soy 28	2021-12-03 12:37:08	Tyrosine	1.48	%	Small Tray, static	Mirror	548265 Williams mutant	3	N/A	7	Dark hilum, round, mostly normal	Williams mutant
548265 bl 3 rep7	Soy 28	2021-12-03 12:37:08	Valine	1.89	%	Small Tray, static	Mirror	548265 Williams mutant	3	N/A	7	Dark hilum, round, mostly normal	Williams mutant
548265 bl 3 rep8	Soy 28	2021-12-03 12:38:12	Alanine	1.73	%	Small Tray, static	Mirror	548265 Williams mutant	3	N/A	8	Dark hilum, round, mostly normal	Williams mutant
548265 bl 3 rep8	Soy 28	2021-12-03 12:38:12	Arginine	2.77	%	Small Tray, static	Mirror	548265 Williams mutant	3	N/A	8	Dark hilum, round, mostly normal	Williams mutant
548265 bl 3 rep8	Soy 28	2021-12-03 12:38:12	Ash	6.15	%	Small Tray, static	Mirror	548265 Williams mutant	3	N/A	8	Dark hilum, round, mostly normal	Williams mutant
548265 bl 3 rep8	Soy 28	2021-12-03 12:38:12	Aspartic acid	4.34	%	Small Tray, static	Mirror	548265 Williams mutant	3	N/A	8	Dark hilum, round, mostly normal	Williams mutant
548265 bl 3 rep8	Soy 28	2021-12-03 12:38:12	Cysteine	0.56	%	Small Tray, static	Mirror	548265 Williams mutant	3	N/A	8	Dark hilum, round, mostly normal	Williams mutant
548265 bl 3 rep8	Soy 28	2021-12-03 12:38:12	Fiber	7.02	%	Small Tray, static	Mirror	548265 Williams mutant	3	N/A	8	Dark hilum, round, mostly normal	Williams mutant
548265 bl 3 rep8	Soy 28	2021-12-03 12:38:12	Glutamic acid	7.17	%	Small Tray, static	Mirror	548265 Williams mutant	3	N/A	8	Dark hilum, round, mostly normal	Williams mutant
548265 bl 3 rep8	Soy 28	2021-12-03 12:38:12	Glycine	1.74	%	Small Tray, static	Mirror	548265 Williams mutant	3	N/A	8	Dark hilum, round, mostly normal	Williams mutant
548265 bl 3 rep8	Soy 28	2021-12-03 12:38:12	Histidine	1.08	%	Small Tray, static	Mirror	548265 Williams mutant	3	N/A	8	Dark hilum, round, mostly normal	Williams mutant
548265 bl 3 rep8	Soy 28	2021-12-03 12:38:12	Isoleucine	1.96	%	Small Tray, static	Mirror	548265 Williams mutant	3	N/A	8	Dark hilum, round, mostly normal	Williams mutant
548265 bl 3 rep8	Soy 28	2021-12-03 12:38:12	Leucine	3.22	%	Small Tray, static	Mirror	548265 Williams mutant	3	N/A	8	Dark hilum, round, mostly normal	Williams mutant
548265 bl 3 rep8	Soy 28	2021-12-03 12:38:12	Linoleic acid	49.25	%	Small Tray, static	Mirror	548265 Williams mutant	3	N/A	8	Dark hilum, round, mostly normal	Williams mutant
548265 bl 3 rep8	Soy 28	2021-12-03 12:38:12	Linolenic acid	13.48	%	Small Tray, static	Mirror	548265 Williams mutant	3	N/A	8	Dark hilum, round, mostly normal	Williams mutant
548265 bl 3 rep8	Soy 28	2021-12-03 12:38:12	Lysine	2.57	%	Small Tray, static	Mirror	548265 Williams mutant	3	N/A	8	Dark hilum, round, mostly normal	Williams mutant
548265 bl 3 rep8	Soy 28	2021-12-03 12:38:12	Methionine	0.55	%	Small Tray, static	Mirror	548265 Williams mutant	3	N/A	8	Dark hilum, round, mostly normal	Williams mutant
548265 bl 3 rep8	Soy 28	2021-12-03 12:38:12	Moisture	4.82	%	Small Tray, static	Mirror	548265 Williams mutant	3	N/A	8	Dark hilum, round, mostly normal	Williams mutant
548265 bl 3 rep8	Soy 28	2021-12-03 12:38:12	Oil	19.22	%	Small Tray, static	Mirror	548265 Williams mutant	3	N/A	8	Dark hilum, round, mostly normal	Williams mutant
548265 bl 3 rep8	Soy 28	2021-12-03 12:38:12	Oleic acid	16.91	%	Small Tray, static	Mirror	548265 Williams mutant	3	N/A	8	Dark hilum, round, mostly normal	Williams mutant
548265 bl 3 rep8	Soy 28	2021-12-03 12:38:12	Palmitic acid	18.54	%	Small Tray, static	Mirror	548265 Williams mutant	3	N/A	8	Dark hilum, round, mostly normal	Williams mutant
548265 bl 3 rep8	Soy 28	2021-12-03 12:38:12	Phenylalanine	2.04	%	Small Tray, static	Mirror	548265 Williams mutant	3	N/A	8	Dark hilum, round, mostly normal	Williams mutant
548265 bl 3 rep8	Soy 28	2021-12-03 12:38:12	Proline	2.05	%	Small Tray, static	Mirror	548265 Williams mutant	3	N/A	8	Dark hilum, round, mostly normal	Williams mutant
548265 bl 3 rep8	Soy 28	2021-12-03 12:38:12	Protein	45.28	%	Small Tray, static	Mirror	548265 Williams mutant	3	N/A	8	Dark hilum, round, mostly normal	Williams mutant
548265 bl 3 rep8	Soy 28	2021-12-03 12:38:12	Serine	1.68	%	Small Tray, static	Mirror	548265 Williams mutant	3	N/A	8	Dark hilum, round, mostly normal	Williams mutant
548265 bl 3 rep8	Soy 28	2021-12-03 12:38:12	Stearic acid	5.05	%	Small Tray, static	Mirror	548265 Williams mutant	3	N/A	8	Dark hilum, round, mostly normal	Williams mutant
548265 bl 3 rep8	Soy 28	2021-12-03 12:38:12	Threonine	1.53	%	Small Tray, static	Mirror	548265 Williams mutant	3	N/A	8	Dark hilum, round, mostly normal	Williams mutant
548265 bl 3 rep8	Soy 28	2021-12-03 12:38:12	Tryptophan	0.38	%	Small Tray, static	Mirror	548265 Williams mutant	3	N/A	8	Dark hilum, round, mostly normal	Williams mutant
548265 bl 3 rep8	Soy 28	2021-12-03 12:38:12	Tyrosine	1.53	%	Small Tray, static	Mirror	548265 Williams mutant	3	N/A	8	Dark hilum, round, mostly normal	Williams mutant
548265 bl 3 rep8	Soy 28	2021-12-03 12:38:12	Valine	1.92	%	Small Tray, static	Mirror	548265 Williams mutant	3	N/A	8	Dark hilum, round, mostly normal	Williams mutant
548265 bl 3 rep9	Soy 28	2021-12-03 12:39:15	Alanine	1.7	%	Small Tray, static	Mirror	548265 Williams mutant	3	N/A	9	Dark hilum, round, mostly normal	Williams mutant
548265 bl 3 rep9	Soy 28	2021-12-03 12:39:15	Arginine	2.75	%	Small Tray, static	Mirror	548265 Williams mutant	3	N/A	9	Dark hilum, round, mostly normal	Williams mutant
548265 bl 3 rep9	Soy 28	2021-12-03 12:39:15	Ash	6.12	%	Small Tray, static	Mirror	548265 Williams mutant	3	N/A	9	Dark hilum, round, mostly normal	Williams mutant
548265 bl 3 rep9	Soy 28	2021-12-03 12:39:15	Aspartic acid	4.29	%	Small Tray, static	Mirror	548265 Williams mutant	3	N/A	9	Dark hilum, round, mostly normal	Williams mutant
548265 bl 3 rep9	Soy 28	2021-12-03 12:39:15	Cysteine	0.55	%	Small Tray, static	Mirror	548265 Williams mutant	3	N/A	9	Dark hilum, round, mostly normal	Williams mutant
548265 bl 3 rep9	Soy 28	2021-12-03 12:39:15	Fiber	7.57	%	Small Tray, static	Mirror	548265 Williams mutant	3	N/A	9	Dark hilum, round, mostly normal	Williams mutant
548265 bl 3 rep9	Soy 28	2021-12-03 12:39:15	Glutamic acid	6.99	%	Small Tray, static	Mirror	548265 Williams mutant	3	N/A	9	Dark hilum, round, mostly normal	Williams mutant
548265 bl 3 rep9	Soy 28	2021-12-03 12:39:15	Glycine	1.71	%	Small Tray, static	Mirror	548265 Williams mutant	3	N/A	9	Dark hilum, round, mostly normal	Williams mutant
548265 bl 3 rep9	Soy 28	2021-12-03 12:39:15	Histidine	1.06	%	Small Tray, static	Mirror	548265 Williams mutant	3	N/A	9	Dark hilum, round, mostly normal	Williams mutant
548265 bl 3 rep9	Soy 28	2021-12-03 12:39:15	Isoleucine	1.92	%	Small Tray, static	Mirror	548265 Williams mutant	3	N/A	9	Dark hilum, round, mostly normal	Williams mutant
548265 bl 3 rep9	Soy 28	2021-12-03 12:39:15	Leucine	3.14	%	Small Tray, static	Mirror	548265 Williams mutant	3	N/A	9	Dark hilum, round, mostly normal	Williams mutant
548265 bl 3 rep9	Soy 28	2021-12-03 12:39:15	Linoleic acid	51.46	%	Small Tray, static	Mirror	548265 Williams mutant	3	N/A	9	Dark hilum, round, mostly normal	Williams mutant
548265 bl 3 rep9	Soy 28	2021-12-03 12:39:15	Linolenic acid	10.16	%	Small Tray, static	Mirror	548265 Williams mutant	3	N/A	9	Dark hilum, round, mostly normal	Williams mutant
548265 bl 3 rep9	Soy 28	2021-12-03 12:39:15	Lysine	2.55	%	Small Tray, static	Mirror	548265 Williams mutant	3	N/A	9	Dark hilum, round, mostly normal	Williams mutant
548265 bl 3 rep9	Soy 28	2021-12-03 12:39:15	Methionine	0.54	%	Small Tray, static	Mirror	548265 Williams mutant	3	N/A	9	Dark hilum, round, mostly normal	Williams mutant
548265 bl 3 rep9	Soy 28	2021-12-03 12:39:15	Moisture	4.78	%	Small Tray, static	Mirror	548265 Williams mutant	3	N/A	9	Dark hilum, round, mostly normal	Williams mutant
548265 bl 3 rep9	Soy 28	2021-12-03 12:39:15	Oil	18.89	%	Small Tray, static	Mirror	548265 Williams mutant	3	N/A	9	Dark hilum, round, mostly normal	Williams mutant
548265 bl 3 rep9	Soy 28	2021-12-03 12:39:15	Oleic acid	19.45	%	Small Tray, static	Mirror	548265 Williams mutant	3	N/A	9	Dark hilum, round, mostly normal	Williams mutant
548265 bl 3 rep9	Soy 28	2021-12-03 12:39:15	Palmitic acid	17.48	%	Small Tray, static	Mirror	548265 Williams mutant	3	N/A	9	Dark hilum, round, mostly normal	Williams mutant
548265 bl 3 rep9	Soy 28	2021-12-03 12:39:15	Phenylalanine	1.99	%	Small Tray, static	Mirror	548265 Williams mutant	3	N/A	9	Dark hilum, round, mostly normal	Williams mutant
548265 bl 3 rep9	Soy 28	2021-12-03 12:39:15	Proline	2	%	Small Tray, static	Mirror	548265 Williams mutant	3	N/A	9	Dark hilum, round, mostly normal	Williams mutant
548265 bl 3 rep9	Soy 28	2021-12-03 12:39:15	Protein	43.57	%	Small Tray, static	Mirror	548265 Williams mutant	3	N/A	9	Dark hilum, round, mostly normal	Williams mutant
548265 bl 3 rep9	Soy 28	2021-12-03 12:39:15	Serine	1.65	%	Small Tray, static	Mirror	548265 Williams mutant	3	N/A	9	Dark hilum, round, mostly normal	Williams mutant
548265 bl 3 rep9	Soy 28	2021-12-03 12:39:15	Stearic acid	4.72	%	Small Tray, static	Mirror	548265 Williams mutant	3	N/A	9	Dark hilum, round, mostly normal	Williams mutant
548265 bl 3 rep9	Soy 28	2021-12-03 12:39:15	Threonine	1.52	%	Small Tray, static	Mirror	548265 Williams mutant	3	N/A	9	Dark hilum, round, mostly normal	Williams mutant
548265 bl 3 rep9	Soy 28	2021-12-03 12:39:15	Tryptophan	0.38	%	Small Tray, static	Mirror	548265 Williams mutant	3	N/A	9	Dark hilum, round, mostly normal	Williams mutant
548265 bl 3 rep9	Soy 28	2021-12-03 12:39:15	Tyrosine	1.49	%	Small Tray, static	Mirror	548265 Williams mutant	3	N/A	9	Dark hilum, round, mostly normal	Williams mutant
548265 bl 3 rep9	Soy 28	2021-12-03 12:39:15	Valine	1.9	%	Small Tray, static	Mirror	548265 Williams mutant	3	N/A	9	Dark hilum, round, mostly normal	Williams mutant
548265 bl 4 rep1	Soy 28	2021-11-30 14:40:02	Alanine	1.72	%	Small Tray, static	Mirror	548265 Williams mutant	4	N/A	1	Brown hilum, round, normal	Williams mutant
548265 bl 4 rep1	Soy 28	2021-11-30 14:40:02	Arginine	2.64	%	Small Tray, static	Mirror	548265 Williams mutant	4	N/A	1	Brown hilum, round, normal	Williams mutant
548265 bl 4 rep1	Soy 28	2021-11-30 14:40:02	Ash	5.97	%	Small Tray, static	Mirror	548265 Williams mutant	4	N/A	1	Brown hilum, round, normal	Williams mutant
548265 bl 4 rep1	Soy 28	2021-11-30 14:40:02	Aspartic acid	4.18	%	Small Tray, static	Mirror	548265 Williams mutant	4	N/A	1	Brown hilum, round, normal	Williams mutant
548265 bl 4 rep1	Soy 28	2021-11-30 14:40:02	Cysteine	0.57	%	Small Tray, static	Mirror	548265 Williams mutant	4	N/A	1	Brown hilum, round, normal	Williams mutant
548265 bl 4 rep1	Soy 28	2021-11-30 14:40:02	Fiber	6.77	%	Small Tray, static	Mirror	548265 Williams mutant	4	N/A	1	Brown hilum, round, normal	Williams mutant
548265 bl 4 rep1	Soy 28	2021-11-30 14:40:02	Glutamic acid	7.08	%	Small Tray, static	Mirror	548265 Williams mutant	4	N/A	1	Brown hilum, round, normal	Williams mutant
548265 bl 4 rep1	Soy 28	2021-11-30 14:40:02	Glycine	1.72	%	Small Tray, static	Mirror	548265 Williams mutant	4	N/A	1	Brown hilum, round, normal	Williams mutant
548265 bl 4 rep1	Soy 28	2021-11-30 14:40:02	Histidine	1.04	%	Small Tray, static	Mirror	548265 Williams mutant	4	N/A	1	Brown hilum, round, normal	Williams mutant
548265 bl 4 rep1	Soy 28	2021-11-30 14:40:02	Isoleucine	1.97	%	Small Tray, static	Mirror	548265 Williams mutant	4	N/A	1	Brown hilum, round, normal	Williams mutant
548265 bl 4 rep1	Soy 28	2021-11-30 14:40:02	Leucine	3.2	%	Small Tray, static	Mirror	548265 Williams mutant	4	N/A	1	Brown hilum, round, normal	Williams mutant
548265 bl 4 rep1	Soy 28	2021-11-30 14:40:02	Linoleic acid	54.84	%	Small Tray, static	Mirror	548265 Williams mutant	4	N/A	1	Brown hilum, round, normal	Williams mutant
548265 bl 4 rep1	Soy 28	2021-11-30 14:40:02	Linolenic acid	8.77	%	Small Tray, static	Mirror	548265 Williams mutant	4	N/A	1	Brown hilum, round, normal	Williams mutant
548265 bl 4 rep1	Soy 28	2021-11-30 14:40:02	Lysine	2.51	%	Small Tray, static	Mirror	548265 Williams mutant	4	N/A	1	Brown hilum, round, normal	Williams mutant
548265 bl 4 rep1	Soy 28	2021-11-30 14:40:02	Methionine	0.54	%	Small Tray, static	Mirror	548265 Williams mutant	4	N/A	1	Brown hilum, round, normal	Williams mutant
548265 bl 4 rep1	Soy 28	2021-11-30 14:40:02	Moisture	4.17	%	Small Tray, static	Mirror	548265 Williams mutant	4	N/A	1	Brown hilum, round, normal	Williams mutant
548265 bl 4 rep1	Soy 28	2021-11-30 14:40:02	Oil	19.41	%	Small Tray, static	Mirror	548265 Williams mutant	4	N/A	1	Brown hilum, round, normal	Williams mutant
548265 bl 4 rep1	Soy 28	2021-11-30 14:40:02	Oleic acid	20.05	%	Small Tray, static	Mirror	548265 Williams mutant	4	N/A	1	Brown hilum, round, normal	Williams mutant
548265 bl 4 rep1	Soy 28	2021-11-30 14:40:02	Palmitic acid	14.66	%	Small Tray, static	Mirror	548265 Williams mutant	4	N/A	1	Brown hilum, round, normal	Williams mutant
548265 bl 4 rep1	Soy 28	2021-11-30 14:40:02	Phenylalanine	2.01	%	Small Tray, static	Mirror	548265 Williams mutant	4	N/A	1	Brown hilum, round, normal	Williams mutant
548265 bl 4 rep1	Soy 28	2021-11-30 14:40:02	Proline	2.11	%	Small Tray, static	Mirror	548265 Williams mutant	4	N/A	1	Brown hilum, round, normal	Williams mutant
548265 bl 4 rep1	Soy 28	2021-11-30 14:40:02	Protein	46.41	%	Small Tray, static	Mirror	548265 Williams mutant	4	N/A	1	Brown hilum, round, normal	Williams mutant
548265 bl 4 rep1	Soy 28	2021-11-30 14:40:02	Serine	1.65	%	Small Tray, static	Mirror	548265 Williams mutant	4	N/A	1	Brown hilum, round, normal	Williams mutant
548265 bl 4 rep1	Soy 28	2021-11-30 14:40:02	Stearic acid	4.62	%	Small Tray, static	Mirror	548265 Williams mutant	4	N/A	1	Brown hilum, round, normal	Williams mutant
548265 bl 4 rep1	Soy 28	2021-11-30 14:40:02	Threonine	1.49	%	Small Tray, static	Mirror	548265 Williams mutant	4	N/A	1	Brown hilum, round, normal	Williams mutant
548265 bl 4 rep1	Soy 28	2021-11-30 14:40:02	Tryptophan	0.32	%	Small Tray, static	Mirror	548265 Williams mutant	4	N/A	1	Brown hilum, round, normal	Williams mutant
548265 bl 4 rep1	Soy 28	2021-11-30 14:40:02	Tyrosine	1.5	%	Small Tray, static	Mirror	548265 Williams mutant	4	N/A	1	Brown hilum, round, normal	Williams mutant
548265 bl 4 rep1	Soy 28	2021-11-30 14:40:02	Valine	1.88	%	Small Tray, static	Mirror	548265 Williams mutant	4	N/A	1	Brown hilum, round, normal	Williams mutant
548265 bl 4 rep10	Soy 28	2021-11-30 14:51:29	Alanine	1.71	%	Small Tray, static	Mirror	548265 Williams mutant	4	N/A	9	Brown hilum, round, normal	Williams mutant
548265 bl 4 rep10	Soy 28	2021-11-30 14:51:29	Arginine	2.63	%	Small Tray, static	Mirror	548265 Williams mutant	4	N/A	9	Brown hilum, round, normal	Williams mutant
548265 bl 4 rep10	Soy 28	2021-11-30 14:51:29	Ash	6.1	%	Small Tray, static	Mirror	548265 Williams mutant	4	N/A	9	Brown hilum, round, normal	Williams mutant
548265 bl 4 rep10	Soy 28	2021-11-30 14:51:29	Aspartic acid	4.15	%	Small Tray, static	Mirror	548265 Williams mutant	4	N/A	9	Brown hilum, round, normal	Williams mutant
548265 bl 4 rep10	Soy 28	2021-11-30 14:51:29	Cysteine	0.57	%	Small Tray, static	Mirror	548265 Williams mutant	4	N/A	9	Brown hilum, round, normal	Williams mutant
548265 bl 4 rep10	Soy 28	2021-11-30 14:51:29	Fiber	7.17	%	Small Tray, static	Mirror	548265 Williams mutant	4	N/A	9	Brown hilum, round, normal	Williams mutant
548265 bl 4 rep10	Soy 28	2021-11-30 14:51:29	Glutamic acid	6.97	%	Small Tray, static	Mirror	548265 Williams mutant	4	N/A	9	Brown hilum, round, normal	Williams mutant
548265 bl 4 rep10	Soy 28	2021-11-30 14:51:29	Glycine	1.71	%	Small Tray, static	Mirror	548265 Williams mutant	4	N/A	9	Brown hilum, round, normal	Williams mutant
548265 bl 4 rep10	Soy 28	2021-11-30 14:51:29	Histidine	1.03	%	Small Tray, static	Mirror	548265 Williams mutant	4	N/A	9	Brown hilum, round, normal	Williams mutant
548265 bl 4 rep10	Soy 28	2021-11-30 14:51:29	Isoleucine	1.95	%	Small Tray, static	Mirror	548265 Williams mutant	4	N/A	9	Brown hilum, round, normal	Williams mutant
548265 bl 4 rep10	Soy 28	2021-11-30 14:51:29	Leucine	3.16	%	Small Tray, static	Mirror	548265 Williams mutant	4	N/A	9	Brown hilum, round, normal	Williams mutant
548265 bl 4 rep10	Soy 28	2021-11-30 14:51:29	Linoleic acid	51.11	%	Small Tray, static	Mirror	548265 Williams mutant	4	N/A	9	Brown hilum, round, normal	Williams mutant
548265 bl 4 rep10	Soy 28	2021-11-30 14:51:29	Linolenic acid	12.2	%	Small Tray, static	Mirror	548265 Williams mutant	4	N/A	9	Brown hilum, round, normal	Williams mutant
548265 bl 4 rep10	Soy 28	2021-11-30 14:51:29	Lysine	2.51	%	Small Tray, static	Mirror	548265 Williams mutant	4	N/A	9	Brown hilum, round, normal	Williams mutant
548265 bl 4 rep10	Soy 28	2021-11-30 14:51:29	Methionine	0.54	%	Small Tray, static	Mirror	548265 Williams mutant	4	N/A	9	Brown hilum, round, normal	Williams mutant
548265 bl 4 rep10	Soy 28	2021-11-30 14:51:29	Moisture	3.12	%	Small Tray, static	Mirror	548265 Williams mutant	4	N/A	9	Brown hilum, round, normal	Williams mutant
548265 bl 4 rep10	Soy 28	2021-11-30 14:51:29	Oil	18.41	%	Small Tray, static	Mirror	548265 Williams mutant	4	N/A	9	Brown hilum, round, normal	Williams mutant
548265 bl 4 rep10	Soy 28	2021-11-30 14:51:29	Oleic acid	18.63	%	Small Tray, static	Mirror	548265 Williams mutant	4	N/A	9	Brown hilum, round, normal	Williams mutant
548265 bl 4 rep10	Soy 28	2021-11-30 14:51:29	Palmitic acid	17.96	%	Small Tray, static	Mirror	548265 Williams mutant	4	N/A	9	Brown hilum, round, normal	Williams mutant
548265 bl 4 rep10	Soy 28	2021-11-30 14:51:29	Phenylalanine	1.98	%	Small Tray, static	Mirror	548265 Williams mutant	4	N/A	9	Brown hilum, round, normal	Williams mutant
548265 bl 4 rep10	Soy 28	2021-11-30 14:51:29	Proline	2.1	%	Small Tray, static	Mirror	548265 Williams mutant	4	N/A	9	Brown hilum, round, normal	Williams mutant
548265 bl 4 rep10	Soy 28	2021-11-30 14:51:29	Protein	45.06	%	Small Tray, static	Mirror	548265 Williams mutant	4	N/A	9	Brown hilum, round, normal	Williams mutant
548265 bl 4 rep10	Soy 28	2021-11-30 14:51:29	Serine	1.66	%	Small Tray, static	Mirror	548265 Williams mutant	4	N/A	9	Brown hilum, round, normal	Williams mutant
548265 bl 4 rep10	Soy 28	2021-11-30 14:51:29	Stearic acid	5.41	%	Small Tray, static	Mirror	548265 Williams mutant	4	N/A	9	Brown hilum, round, normal	Williams mutant
548265 bl 4 rep10	Soy 28	2021-11-30 14:51:29	Threonine	1.49	%	Small Tray, static	Mirror	548265 Williams mutant	4	N/A	9	Brown hilum, round, normal	Williams mutant
548265 bl 4 rep10	Soy 28	2021-11-30 14:51:29	Tryptophan	0.31	%	Small Tray, static	Mirror	548265 Williams mutant	4	N/A	9	Brown hilum, round, normal	Williams mutant
548265 bl 4 rep10	Soy 28	2021-11-30 14:51:29	Tyrosine	1.47	%	Small Tray, static	Mirror	548265 Williams mutant	4	N/A	9	Brown hilum, round, normal	Williams mutant
548265 bl 4 rep10	Soy 28	2021-11-30 14:51:29	Valine	1.87	%	Small Tray, static	Mirror	548265 Williams mutant	4	N/A	9	Brown hilum, round, normal	Williams mutant
548265 bl 4 rep2	Soy 28	2021-11-30 14:41:06	Alanine	1.69	%	Small Tray, static	Mirror	548265 Williams mutant	4	N/A	2	Brown hilum, round, normal	Williams mutant
548265 bl 4 rep2	Soy 28	2021-11-30 14:41:06	Arginine	2.58	%	Small Tray, static	Mirror	548265 Williams mutant	4	N/A	2	Brown hilum, round, normal	Williams mutant
548265 bl 4 rep2	Soy 28	2021-11-30 14:41:06	Ash	6.03	%	Small Tray, static	Mirror	548265 Williams mutant	4	N/A	2	Brown hilum, round, normal	Williams mutant
548265 bl 4 rep2	Soy 28	2021-11-30 14:41:06	Aspartic acid	4.05	%	Small Tray, static	Mirror	548265 Williams mutant	4	N/A	2	Brown hilum, round, normal	Williams mutant
548265 bl 4 rep2	Soy 28	2021-11-30 14:41:06	Cysteine	0.56	%	Small Tray, static	Mirror	548265 Williams mutant	4	N/A	2	Brown hilum, round, normal	Williams mutant
548265 bl 4 rep2	Soy 28	2021-11-30 14:41:06	Fiber	7.1	%	Small Tray, static	Mirror	548265 Williams mutant	4	N/A	2	Brown hilum, round, normal	Williams mutant
548265 bl 4 rep2	Soy 28	2021-11-30 14:41:06	Glutamic acid	6.85	%	Small Tray, static	Mirror	548265 Williams mutant	4	N/A	2	Brown hilum, round, normal	Williams mutant
548265 bl 4 rep2	Soy 28	2021-11-30 14:41:06	Glycine	1.69	%	Small Tray, static	Mirror	548265 Williams mutant	4	N/A	2	Brown hilum, round, normal	Williams mutant
548265 bl 4 rep2	Soy 28	2021-11-30 14:41:06	Histidine	1.02	%	Small Tray, static	Mirror	548265 Williams mutant	4	N/A	2	Brown hilum, round, normal	Williams mutant
548265 bl 4 rep2	Soy 28	2021-11-30 14:41:06	Isoleucine	1.94	%	Small Tray, static	Mirror	548265 Williams mutant	4	N/A	2	Brown hilum, round, normal	Williams mutant
548265 bl 4 rep2	Soy 28	2021-11-30 14:41:06	Leucine	3.12	%	Small Tray, static	Mirror	548265 Williams mutant	4	N/A	2	Brown hilum, round, normal	Williams mutant
548265 bl 4 rep2	Soy 28	2021-11-30 14:41:06	Linoleic acid	52.09	%	Small Tray, static	Mirror	548265 Williams mutant	4	N/A	2	Brown hilum, round, normal	Williams mutant
548265 bl 4 rep2	Soy 28	2021-11-30 14:41:06	Linolenic acid	13.12	%	Small Tray, static	Mirror	548265 Williams mutant	4	N/A	2	Brown hilum, round, normal	Williams mutant
548265 bl 4 rep2	Soy 28	2021-11-30 14:41:06	Lysine	2.46	%	Small Tray, static	Mirror	548265 Williams mutant	4	N/A	2	Brown hilum, round, normal	Williams mutant
548265 bl 4 rep2	Soy 28	2021-11-30 14:41:06	Methionine	0.53	%	Small Tray, static	Mirror	548265 Williams mutant	4	N/A	2	Brown hilum, round, normal	Williams mutant
548265 bl 4 rep2	Soy 28	2021-11-30 14:41:06	Moisture	4.37	%	Small Tray, static	Mirror	548265 Williams mutant	4	N/A	2	Brown hilum, round, normal	Williams mutant
548265 bl 4 rep2	Soy 28	2021-11-30 14:41:06	Oil	21.28	%	Small Tray, static	Mirror	548265 Williams mutant	4	N/A	2	Brown hilum, round, normal	Williams mutant
548265 bl 4 rep2	Soy 28	2021-11-30 14:41:06	Oleic acid	28.5	%	Small Tray, static	Mirror	548265 Williams mutant	4	N/A	2	Brown hilum, round, normal	Williams mutant
548265 bl 4 rep2	Soy 28	2021-11-30 14:41:06	Palmitic acid	13.85	%	Small Tray, static	Mirror	548265 Williams mutant	4	N/A	2	Brown hilum, round, normal	Williams mutant
548265 bl 4 rep2	Soy 28	2021-11-30 14:41:06	Phenylalanine	1.95	%	Small Tray, static	Mirror	548265 Williams mutant	4	N/A	2	Brown hilum, round, normal	Williams mutant
548265 bl 4 rep2	Soy 28	2021-11-30 14:41:06	Proline	2.06	%	Small Tray, static	Mirror	548265 Williams mutant	4	N/A	2	Brown hilum, round, normal	Williams mutant
548265 bl 4 rep2	Soy 28	2021-11-30 14:41:06	Protein	43.76	%	Small Tray, static	Mirror	548265 Williams mutant	4	N/A	2	Brown hilum, round, normal	Williams mutant
548265 bl 4 rep2	Soy 28	2021-11-30 14:41:06	Serine	1.61	%	Small Tray, static	Mirror	548265 Williams mutant	4	N/A	2	Brown hilum, round, normal	Williams mutant
548265 bl 4 rep2	Soy 28	2021-11-30 14:41:06	Stearic acid	4.06	%	Small Tray, static	Mirror	548265 Williams mutant	4	N/A	2	Brown hilum, round, normal	Williams mutant
548265 bl 4 rep2	Soy 28	2021-11-30 14:41:06	Threonine	1.47	%	Small Tray, static	Mirror	548265 Williams mutant	4	N/A	2	Brown hilum, round, normal	Williams mutant
548265 bl 4 rep2	Soy 28	2021-11-30 14:41:06	Tryptophan	0.3	%	Small Tray, static	Mirror	548265 Williams mutant	4	N/A	2	Brown hilum, round, normal	Williams mutant
548265 bl 4 rep2	Soy 28	2021-11-30 14:41:06	Tyrosine	1.46	%	Small Tray, static	Mirror	548265 Williams mutant	4	N/A	2	Brown hilum, round, normal	Williams mutant
548265 bl 4 rep2	Soy 28	2021-11-30 14:41:06	Valine	1.83	%	Small Tray, static	Mirror	548265 Williams mutant	4	N/A	2	Brown hilum, round, normal	Williams mutant
548265 bl 4 rep3	Soy 28	2021-11-30 14:42:11	Alanine	1.69	%	Small Tray, static	Mirror	548265 Williams mutant	4	N/A	3	Brown hilum, round, normal	Williams mutant
548265 bl 4 rep3	Soy 28	2021-11-30 14:42:11	Arginine	2.55	%	Small Tray, static	Mirror	548265 Williams mutant	4	N/A	3	Brown hilum, round, normal	Williams mutant
548265 bl 4 rep3	Soy 28	2021-11-30 14:42:11	Ash	6	%	Small Tray, static	Mirror	548265 Williams mutant	4	N/A	3	Brown hilum, round, normal	Williams mutant
548265 bl 4 rep3	Soy 28	2021-11-30 14:42:11	Aspartic acid	4.1	%	Small Tray, static	Mirror	548265 Williams mutant	4	N/A	3	Brown hilum, round, normal	Williams mutant
548265 bl 4 rep3	Soy 28	2021-11-30 14:42:11	Cysteine	0.56	%	Small Tray, static	Mirror	548265 Williams mutant	4	N/A	3	Brown hilum, round, normal	Williams mutant
548265 bl 4 rep3	Soy 28	2021-11-30 14:42:11	Fiber	7.24	%	Small Tray, static	Mirror	548265 Williams mutant	4	N/A	3	Brown hilum, round, normal	Williams mutant
548265 bl 4 rep3	Soy 28	2021-11-30 14:42:11	Glutamic acid	6.85	%	Small Tray, static	Mirror	548265 Williams mutant	4	N/A	3	Brown hilum, round, normal	Williams mutant
548265 bl 4 rep3	Soy 28	2021-11-30 14:42:11	Glycine	1.69	%	Small Tray, static	Mirror	548265 Williams mutant	4	N/A	3	Brown hilum, round, normal	Williams mutant
548265 bl 4 rep3	Soy 28	2021-11-30 14:42:11	Histidine	1.02	%	Small Tray, static	Mirror	548265 Williams mutant	4	N/A	3	Brown hilum, round, normal	Williams mutant
548265 bl 4 rep3	Soy 28	2021-11-30 14:42:11	Isoleucine	1.93	%	Small Tray, static	Mirror	548265 Williams mutant	4	N/A	3	Brown hilum, round, normal	Williams mutant
548265 bl 4 rep3	Soy 28	2021-11-30 14:42:11	Leucine	3.12	%	Small Tray, static	Mirror	548265 Williams mutant	4	N/A	3	Brown hilum, round, normal	Williams mutant
548265 bl 4 rep3	Soy 28	2021-11-30 14:42:11	Linoleic acid	51.19	%	Small Tray, static	Mirror	548265 Williams mutant	4	N/A	3	Brown hilum, round, normal	Williams mutant
548265 bl 4 rep3	Soy 28	2021-11-30 14:42:11	Linolenic acid	10.01	%	Small Tray, static	Mirror	548265 Williams mutant	4	N/A	3	Brown hilum, round, normal	Williams mutant
548265 bl 4 rep3	Soy 28	2021-11-30 14:42:11	Lysine	2.48	%	Small Tray, static	Mirror	548265 Williams mutant	4	N/A	3	Brown hilum, round, normal	Williams mutant
548265 bl 4 rep3	Soy 28	2021-11-30 14:42:11	Methionine	0.53	%	Small Tray, static	Mirror	548265 Williams mutant	4	N/A	3	Brown hilum, round, normal	Williams mutant
548265 bl 4 rep3	Soy 28	2021-11-30 14:42:11	Moisture	4.32	%	Small Tray, static	Mirror	548265 Williams mutant	4	N/A	3	Brown hilum, round, normal	Williams mutant
548265 bl 4 rep3	Soy 28	2021-11-30 14:42:11	Oil	19.76	%	Small Tray, static	Mirror	548265 Williams mutant	4	N/A	3	Brown hilum, round, normal	Williams mutant
548265 bl 4 rep3	Soy 28	2021-11-30 14:42:11	Oleic acid	22.87	%	Small Tray, static	Mirror	548265 Williams mutant	4	N/A	3	Brown hilum, round, normal	Williams mutant
548265 bl 4 rep3	Soy 28	2021-11-30 14:42:11	Palmitic acid	16.7	%	Small Tray, static	Mirror	548265 Williams mutant	4	N/A	3	Brown hilum, round, normal	Williams mutant
548265 bl 4 rep3	Soy 28	2021-11-30 14:42:11	Phenylalanine	1.95	%	Small Tray, static	Mirror	548265 Williams mutant	4	N/A	3	Brown hilum, round, normal	Williams mutant
548265 bl 4 rep3	Soy 28	2021-11-30 14:42:11	Proline	2.06	%	Small Tray, static	Mirror	548265 Williams mutant	4	N/A	3	Brown hilum, round, normal	Williams mutant
548265 bl 4 rep3	Soy 28	2021-11-30 14:42:11	Protein	44.44	%	Small Tray, static	Mirror	548265 Williams mutant	4	N/A	3	Brown hilum, round, normal	Williams mutant
548265 bl 4 rep3	Soy 28	2021-11-30 14:42:11	Serine	1.62	%	Small Tray, static	Mirror	548265 Williams mutant	4	N/A	3	Brown hilum, round, normal	Williams mutant
548265 bl 4 rep3	Soy 28	2021-11-30 14:42:11	Stearic acid	3.99	%	Small Tray, static	Mirror	548265 Williams mutant	4	N/A	3	Brown hilum, round, normal	Williams mutant
548265 bl 4 rep3	Soy 28	2021-11-30 14:42:11	Threonine	1.47	%	Small Tray, static	Mirror	548265 Williams mutant	4	N/A	3	Brown hilum, round, normal	Williams mutant
548265 bl 4 rep3	Soy 28	2021-11-30 14:42:11	Tryptophan	0.32	%	Small Tray, static	Mirror	548265 Williams mutant	4	N/A	3	Brown hilum, round, normal	Williams mutant
548265 bl 4 rep3	Soy 28	2021-11-30 14:42:11	Tyrosine	1.46	%	Small Tray, static	Mirror	548265 Williams mutant	4	N/A	3	Brown hilum, round, normal	Williams mutant
548265 bl 4 rep3	Soy 28	2021-11-30 14:42:11	Valine	1.85	%	Small Tray, static	Mirror	548265 Williams mutant	4	N/A	3	Brown hilum, round, normal	Williams mutant
548265 bl 4 rep4	Soy 28	2021-11-30 14:43:12	Alanine	1.71	%	Small Tray, static	Mirror	548265 Williams mutant	4	N/A	4	Brown hilum, round, normal	Williams mutant
548265 bl 4 rep4	Soy 28	2021-11-30 14:43:12	Arginine	2.64	%	Small Tray, static	Mirror	548265 Williams mutant	4	N/A	4	Brown hilum, round, normal	Williams mutant
548265 bl 4 rep4	Soy 28	2021-11-30 14:43:12	Ash	5.86	%	Small Tray, static	Mirror	548265 Williams mutant	4	N/A	4	Brown hilum, round, normal	Williams mutant
548265 bl 4 rep4	Soy 28	2021-11-30 14:43:12	Aspartic acid	4.14	%	Small Tray, static	Mirror	548265 Williams mutant	4	N/A	4	Brown hilum, round, normal	Williams mutant
548265 bl 4 rep4	Soy 28	2021-11-30 14:43:12	Cysteine	0.57	%	Small Tray, static	Mirror	548265 Williams mutant	4	N/A	4	Brown hilum, round, normal	Williams mutant
548265 bl 4 rep4	Soy 28	2021-11-30 14:43:12	Fiber	6.79	%	Small Tray, static	Mirror	548265 Williams mutant	4	N/A	4	Brown hilum, round, normal	Williams mutant
548265 bl 4 rep4	Soy 28	2021-11-30 14:43:12	Glutamic acid	7.02	%	Small Tray, static	Mirror	548265 Williams mutant	4	N/A	4	Brown hilum, round, normal	Williams mutant
548265 bl 4 rep4	Soy 28	2021-11-30 14:43:12	Glycine	1.72	%	Small Tray, static	Mirror	548265 Williams mutant	4	N/A	4	Brown hilum, round, normal	Williams mutant
548265 bl 4 rep4	Soy 28	2021-11-30 14:43:12	Histidine	1.03	%	Small Tray, static	Mirror	548265 Williams mutant	4	N/A	4	Brown hilum, round, normal	Williams mutant
548265 bl 4 rep4	Soy 28	2021-11-30 14:43:12	Isoleucine	1.97	%	Small Tray, static	Mirror	548265 Williams mutant	4	N/A	4	Brown hilum, round, normal	Williams mutant
548265 bl 4 rep4	Soy 28	2021-11-30 14:43:12	Leucine	3.18	%	Small Tray, static	Mirror	548265 Williams mutant	4	N/A	4	Brown hilum, round, normal	Williams mutant
548265 bl 4 rep4	Soy 28	2021-11-30 14:43:12	Linoleic acid	50.98	%	Small Tray, static	Mirror	548265 Williams mutant	4	N/A	4	Brown hilum, round, normal	Williams mutant
548265 bl 4 rep4	Soy 28	2021-11-30 14:43:12	Linolenic acid	8.88	%	Small Tray, static	Mirror	548265 Williams mutant	4	N/A	4	Brown hilum, round, normal	Williams mutant
548265 bl 4 rep4	Soy 28	2021-11-30 14:43:12	Lysine	2.5	%	Small Tray, static	Mirror	548265 Williams mutant	4	N/A	4	Brown hilum, round, normal	Williams mutant
548265 bl 4 rep4	Soy 28	2021-11-30 14:43:12	Methionine	0.54	%	Small Tray, static	Mirror	548265 Williams mutant	4	N/A	4	Brown hilum, round, normal	Williams mutant
548265 bl 4 rep4	Soy 28	2021-11-30 14:43:12	Moisture	4.12	%	Small Tray, static	Mirror	548265 Williams mutant	4	N/A	4	Brown hilum, round, normal	Williams mutant
548265 bl 4 rep4	Soy 28	2021-11-30 14:43:12	Oil	18.81	%	Small Tray, static	Mirror	548265 Williams mutant	4	N/A	4	Brown hilum, round, normal	Williams mutant
548265 bl 4 rep4	Soy 28	2021-11-30 14:43:12	Oleic acid	22.52	%	Small Tray, static	Mirror	548265 Williams mutant	4	N/A	4	Brown hilum, round, normal	Williams mutant
548265 bl 4 rep4	Soy 28	2021-11-30 14:43:12	Palmitic acid	16.57	%	Small Tray, static	Mirror	548265 Williams mutant	4	N/A	4	Brown hilum, round, normal	Williams mutant
548265 bl 4 rep4	Soy 28	2021-11-30 14:43:12	Phenylalanine	1.99	%	Small Tray, static	Mirror	548265 Williams mutant	4	N/A	4	Brown hilum, round, normal	Williams mutant
548265 bl 4 rep4	Soy 28	2021-11-30 14:43:12	Proline	2.11	%	Small Tray, static	Mirror	548265 Williams mutant	4	N/A	4	Brown hilum, round, normal	Williams mutant
548265 bl 4 rep4	Soy 28	2021-11-30 14:43:12	Protein	46.01	%	Small Tray, static	Mirror	548265 Williams mutant	4	N/A	4	Brown hilum, round, normal	Williams mutant
548265 bl 4 rep4	Soy 28	2021-11-30 14:43:12	Serine	1.64	%	Small Tray, static	Mirror	548265 Williams mutant	4	N/A	4	Brown hilum, round, normal	Williams mutant
548265 bl 4 rep4	Soy 28	2021-11-30 14:43:12	Stearic acid	4.75	%	Small Tray, static	Mirror	548265 Williams mutant	4	N/A	4	Brown hilum, round, normal	Williams mutant
548265 bl 4 rep4	Soy 28	2021-11-30 14:43:12	Threonine	1.48	%	Small Tray, static	Mirror	548265 Williams mutant	4	N/A	4	Brown hilum, round, normal	Williams mutant
548265 bl 4 rep4	Soy 28	2021-11-30 14:43:12	Tryptophan	0.31	%	Small Tray, static	Mirror	548265 Williams mutant	4	N/A	4	Brown hilum, round, normal	Williams mutant
548265 bl 4 rep4	Soy 28	2021-11-30 14:43:12	Tyrosine	1.48	%	Small Tray, static	Mirror	548265 Williams mutant	4	N/A	4	Brown hilum, round, normal	Williams mutant
548265 bl 4 rep4	Soy 28	2021-11-30 14:43:12	Valine	1.86	%	Small Tray, static	Mirror	548265 Williams mutant	4	N/A	4	Brown hilum, round, normal	Williams mutant
548265 bl 4 rep5	Soy 28	2021-11-30 14:44:24	Alanine	1.71	%	Small Tray, static	Mirror	548265 Williams mutant	4	N/A	5	Brown hilum, round, normal	Williams mutant
548265 bl 4 rep5	Soy 28	2021-11-30 14:44:24	Arginine	2.61	%	Small Tray, static	Mirror	548265 Williams mutant	4	N/A	5	Brown hilum, round, normal	Williams mutant
548265 bl 4 rep5	Soy 28	2021-11-30 14:44:24	Ash	5.96	%	Small Tray, static	Mirror	548265 Williams mutant	4	N/A	5	Brown hilum, round, normal	Williams mutant
548265 bl 4 rep5	Soy 28	2021-11-30 14:44:24	Aspartic acid	4.1	%	Small Tray, static	Mirror	548265 Williams mutant	4	N/A	5	Brown hilum, round, normal	Williams mutant
548265 bl 4 rep5	Soy 28	2021-11-30 14:44:24	Cysteine	0.56	%	Small Tray, static	Mirror	548265 Williams mutant	4	N/A	5	Brown hilum, round, normal	Williams mutant
548265 bl 4 rep5	Soy 28	2021-11-30 14:44:24	Fiber	5.86	%	Small Tray, static	Mirror	548265 Williams mutant	4	N/A	5	Brown hilum, round, normal	Williams mutant
548265 bl 4 rep5	Soy 28	2021-11-30 14:44:24	Glutamic acid	7.07	%	Small Tray, static	Mirror	548265 Williams mutant	4	N/A	5	Brown hilum, round, normal	Williams mutant
548265 bl 4 rep5	Soy 28	2021-11-30 14:44:24	Glycine	1.72	%	Small Tray, static	Mirror	548265 Williams mutant	4	N/A	5	Brown hilum, round, normal	Williams mutant
548265 bl 4 rep5	Soy 28	2021-11-30 14:44:24	Histidine	1.03	%	Small Tray, static	Mirror	548265 Williams mutant	4	N/A	5	Brown hilum, round, normal	Williams mutant
548265 bl 4 rep5	Soy 28	2021-11-30 14:44:24	Isoleucine	1.98	%	Small Tray, static	Mirror	548265 Williams mutant	4	N/A	5	Brown hilum, round, normal	Williams mutant
548265 bl 4 rep5	Soy 28	2021-11-30 14:44:24	Leucine	3.2	%	Small Tray, static	Mirror	548265 Williams mutant	4	N/A	5	Brown hilum, round, normal	Williams mutant
548265 bl 4 rep5	Soy 28	2021-11-30 14:44:24	Linoleic acid	52.28	%	Small Tray, static	Mirror	548265 Williams mutant	4	N/A	5	Brown hilum, round, normal	Williams mutant
548265 bl 4 rep5	Soy 28	2021-11-30 14:44:24	Linolenic acid	13.24	%	Small Tray, static	Mirror	548265 Williams mutant	4	N/A	5	Brown hilum, round, normal	Williams mutant
548265 bl 4 rep5	Soy 28	2021-11-30 14:44:24	Lysine	2.48	%	Small Tray, static	Mirror	548265 Williams mutant	4	N/A	5	Brown hilum, round, normal	Williams mutant
548265 bl 4 rep5	Soy 28	2021-11-30 14:44:24	Methionine	0.53	%	Small Tray, static	Mirror	548265 Williams mutant	4	N/A	5	Brown hilum, round, normal	Williams mutant
548265 bl 4 rep5	Soy 28	2021-11-30 14:44:24	Moisture	4.09	%	Small Tray, static	Mirror	548265 Williams mutant	4	N/A	5	Brown hilum, round, normal	Williams mutant
548265 bl 4 rep5	Soy 28	2021-11-30 14:44:24	Oil	20.23	%	Small Tray, static	Mirror	548265 Williams mutant	4	N/A	5	Brown hilum, round, normal	Williams mutant
548265 bl 4 rep5	Soy 28	2021-11-30 14:44:24	Oleic acid	20.96	%	Small Tray, static	Mirror	548265 Williams mutant	4	N/A	5	Brown hilum, round, normal	Williams mutant
548265 bl 4 rep5	Soy 28	2021-11-30 14:44:24	Palmitic acid	16.31	%	Small Tray, static	Mirror	548265 Williams mutant	4	N/A	5	Brown hilum, round, normal	Williams mutant
548265 bl 4 rep5	Soy 28	2021-11-30 14:44:24	Phenylalanine	2	%	Small Tray, static	Mirror	548265 Williams mutant	4	N/A	5	Brown hilum, round, normal	Williams mutant
548265 bl 4 rep5	Soy 28	2021-11-30 14:44:24	Proline	2.13	%	Small Tray, static	Mirror	548265 Williams mutant	4	N/A	5	Brown hilum, round, normal	Williams mutant
548265 bl 4 rep5	Soy 28	2021-11-30 14:44:24	Protein	45.83	%	Small Tray, static	Mirror	548265 Williams mutant	4	N/A	5	Brown hilum, round, normal	Williams mutant
548265 bl 4 rep5	Soy 28	2021-11-30 14:44:24	Serine	1.62	%	Small Tray, static	Mirror	548265 Williams mutant	4	N/A	5	Brown hilum, round, normal	Williams mutant
548265 bl 4 rep5	Soy 28	2021-11-30 14:44:24	Stearic acid	4.41	%	Small Tray, static	Mirror	548265 Williams mutant	4	N/A	5	Brown hilum, round, normal	Williams mutant
548265 bl 4 rep5	Soy 28	2021-11-30 14:44:24	Threonine	1.46	%	Small Tray, static	Mirror	548265 Williams mutant	4	N/A	5	Brown hilum, round, normal	Williams mutant
548265 bl 4 rep5	Soy 28	2021-11-30 14:44:24	Tryptophan	0.31	%	Small Tray, static	Mirror	548265 Williams mutant	4	N/A	5	Brown hilum, round, normal	Williams mutant
548265 bl 4 rep5	Soy 28	2021-11-30 14:44:24	Tyrosine	1.5	%	Small Tray, static	Mirror	548265 Williams mutant	4	N/A	5	Brown hilum, round, normal	Williams mutant
548265 bl 4 rep5	Soy 28	2021-11-30 14:44:24	Valine	1.85	%	Small Tray, static	Mirror	548265 Williams mutant	4	N/A	5	Brown hilum, round, normal	Williams mutant
548265 bl 4 rep6	Soy 28	2021-11-30 14:48:21	Alanine	1.66	%	Small Tray, static	Mirror	548265 Williams mutant	4	N/A	6	Brown hilum, round, normal	Williams mutant
548265 bl 4 rep6	Soy 28	2021-11-30 14:48:21	Arginine	2.42	%	Small Tray, static	Mirror	548265 Williams mutant	4	N/A	6	Brown hilum, round, normal	Williams mutant
548265 bl 4 rep6	Soy 28	2021-11-30 14:48:21	Ash	6.07	%	Small Tray, static	Mirror	548265 Williams mutant	4	N/A	6	Brown hilum, round, normal	Williams mutant
548265 bl 4 rep6	Soy 28	2021-11-30 14:48:21	Aspartic acid	3.94	%	Small Tray, static	Mirror	548265 Williams mutant	4	N/A	6	Brown hilum, round, normal	Williams mutant
548265 bl 4 rep6	Soy 28	2021-11-30 14:48:21	Cysteine	0.54	%	Small Tray, static	Mirror	548265 Williams mutant	4	N/A	6	Brown hilum, round, normal	Williams mutant
548265 bl 4 rep6	Soy 28	2021-11-30 14:48:21	Fiber	6.97	%	Small Tray, static	Mirror	548265 Williams mutant	4	N/A	6	Brown hilum, round, normal	Williams mutant
548265 bl 4 rep6	Soy 28	2021-11-30 14:48:21	Glutamic acid	6.71	%	Small Tray, static	Mirror	548265 Williams mutant	4	N/A	6	Brown hilum, round, normal	Williams mutant
548265 bl 4 rep6	Soy 28	2021-11-30 14:48:21	Glycine	1.66	%	Small Tray, static	Mirror	548265 Williams mutant	4	N/A	6	Brown hilum, round, normal	Williams mutant
548265 bl 4 rep6	Soy 28	2021-11-30 14:48:21	Histidine	0.99	%	Small Tray, static	Mirror	548265 Williams mutant	4	N/A	6	Brown hilum, round, normal	Williams mutant
548265 bl 4 rep6	Soy 28	2021-11-30 14:48:21	Isoleucine	1.91	%	Small Tray, static	Mirror	548265 Williams mutant	4	N/A	6	Brown hilum, round, normal	Williams mutant
548265 bl 4 rep6	Soy 28	2021-11-30 14:48:21	Leucine	3.08	%	Small Tray, static	Mirror	548265 Williams mutant	4	N/A	6	Brown hilum, round, normal	Williams mutant
548265 bl 4 rep6	Soy 28	2021-11-30 14:48:21	Linoleic acid	53.52	%	Small Tray, static	Mirror	548265 Williams mutant	4	N/A	6	Brown hilum, round, normal	Williams mutant
548265 bl 4 rep6	Soy 28	2021-11-30 14:48:21	Linolenic acid	12.36	%	Small Tray, static	Mirror	548265 Williams mutant	4	N/A	6	Brown hilum, round, normal	Williams mutant
548265 bl 4 rep6	Soy 28	2021-11-30 14:48:21	Lysine	2.41	%	Small Tray, static	Mirror	548265 Williams mutant	4	N/A	6	Brown hilum, round, normal	Williams mutant
548265 bl 4 rep6	Soy 28	2021-11-30 14:48:21	Methionine	0.52	%	Small Tray, static	Mirror	548265 Williams mutant	4	N/A	6	Brown hilum, round, normal	Williams mutant
548265 bl 4 rep6	Soy 28	2021-11-30 14:48:21	Moisture	3.59	%	Small Tray, static	Mirror	548265 Williams mutant	4	N/A	6	Brown hilum, round, normal	Williams mutant
548265 bl 4 rep6	Soy 28	2021-11-30 14:48:21	Oil	19.73	%	Small Tray, static	Mirror	548265 Williams mutant	4	N/A	6	Brown hilum, round, normal	Williams mutant
548265 bl 4 rep6	Soy 28	2021-11-30 14:48:21	Oleic acid	12.62	%	Small Tray, static	Mirror	548265 Williams mutant	4	N/A	6	Brown hilum, round, normal	Williams mutant
548265 bl 4 rep6	Soy 28	2021-11-30 14:48:21	Palmitic acid	18.37	%	Small Tray, static	Mirror	548265 Williams mutant	4	N/A	6	Brown hilum, round, normal	Williams mutant
548265 bl 4 rep6	Soy 28	2021-11-30 14:48:21	Phenylalanine	1.91	%	Small Tray, static	Mirror	548265 Williams mutant	4	N/A	6	Brown hilum, round, normal	Williams mutant
548265 bl 4 rep6	Soy 28	2021-11-30 14:48:21	Proline	2.05	%	Small Tray, static	Mirror	548265 Williams mutant	4	N/A	6	Brown hilum, round, normal	Williams mutant
548265 bl 4 rep6	Soy 28	2021-11-30 14:48:21	Protein	44.93	%	Small Tray, static	Mirror	548265 Williams mutant	4	N/A	6	Brown hilum, round, normal	Williams mutant
548265 bl 4 rep6	Soy 28	2021-11-30 14:48:21	Serine	1.56	%	Small Tray, static	Mirror	548265 Williams mutant	4	N/A	6	Brown hilum, round, normal	Williams mutant
548265 bl 4 rep6	Soy 28	2021-11-30 14:48:21	Stearic acid	5.06	%	Small Tray, static	Mirror	548265 Williams mutant	4	N/A	6	Brown hilum, round, normal	Williams mutant
548265 bl 4 rep6	Soy 28	2021-11-30 14:48:21	Threonine	1.43	%	Small Tray, static	Mirror	548265 Williams mutant	4	N/A	6	Brown hilum, round, normal	Williams mutant
548265 bl 4 rep6	Soy 28	2021-11-30 14:48:21	Tryptophan	0.29	%	Small Tray, static	Mirror	548265 Williams mutant	4	N/A	6	Brown hilum, round, normal	Williams mutant
548265 bl 4 rep6	Soy 28	2021-11-30 14:48:21	Tyrosine	1.45	%	Small Tray, static	Mirror	548265 Williams mutant	4	N/A	6	Brown hilum, round, normal	Williams mutant
548265 bl 4 rep6	Soy 28	2021-11-30 14:48:21	Valine	1.78	%	Small Tray, static	Mirror	548265 Williams mutant	4	N/A	6	Brown hilum, round, normal	Williams mutant
548265 bl 4 rep7	Soy 28	2021-11-30 14:49:21	Alanine	1.65	%	Small Tray, static	Mirror	548265 Williams mutant	4	N/A	7	Brown hilum, round, normal	Williams mutant
548265 bl 4 rep7	Soy 28	2021-11-30 14:49:21	Arginine	2.42	%	Small Tray, static	Mirror	548265 Williams mutant	4	N/A	7	Brown hilum, round, normal	Williams mutant
548265 bl 4 rep7	Soy 28	2021-11-30 14:49:21	Ash	5.94	%	Small Tray, static	Mirror	548265 Williams mutant	4	N/A	7	Brown hilum, round, normal	Williams mutant
548265 bl 4 rep7	Soy 28	2021-11-30 14:49:21	Aspartic acid	3.95	%	Small Tray, static	Mirror	548265 Williams mutant	4	N/A	7	Brown hilum, round, normal	Williams mutant
548265 bl 4 rep7	Soy 28	2021-11-30 14:49:21	Cysteine	0.54	%	Small Tray, static	Mirror	548265 Williams mutant	4	N/A	7	Brown hilum, round, normal	Williams mutant
548265 bl 4 rep7	Soy 28	2021-11-30 14:49:21	Fiber	6.49	%	Small Tray, static	Mirror	548265 Williams mutant	4	N/A	7	Brown hilum, round, normal	Williams mutant
548265 bl 4 rep7	Soy 28	2021-11-30 14:49:21	Glutamic acid	6.65	%	Small Tray, static	Mirror	548265 Williams mutant	4	N/A	7	Brown hilum, round, normal	Williams mutant
548265 bl 4 rep7	Soy 28	2021-11-30 14:49:21	Glycine	1.65	%	Small Tray, static	Mirror	548265 Williams mutant	4	N/A	7	Brown hilum, round, normal	Williams mutant
548265 bl 4 rep7	Soy 28	2021-11-30 14:49:21	Histidine	0.99	%	Small Tray, static	Mirror	548265 Williams mutant	4	N/A	7	Brown hilum, round, normal	Williams mutant
548265 bl 4 rep7	Soy 28	2021-11-30 14:49:21	Isoleucine	1.9	%	Small Tray, static	Mirror	548265 Williams mutant	4	N/A	7	Brown hilum, round, normal	Williams mutant
548265 bl 4 rep7	Soy 28	2021-11-30 14:49:21	Leucine	3.05	%	Small Tray, static	Mirror	548265 Williams mutant	4	N/A	7	Brown hilum, round, normal	Williams mutant
548265 bl 4 rep7	Soy 28	2021-11-30 14:49:21	Linoleic acid	52.8	%	Small Tray, static	Mirror	548265 Williams mutant	4	N/A	7	Brown hilum, round, normal	Williams mutant
548265 bl 4 rep7	Soy 28	2021-11-30 14:49:21	Linolenic acid	11.78	%	Small Tray, static	Mirror	548265 Williams mutant	4	N/A	7	Brown hilum, round, normal	Williams mutant
548265 bl 4 rep7	Soy 28	2021-11-30 14:49:21	Lysine	2.41	%	Small Tray, static	Mirror	548265 Williams mutant	4	N/A	7	Brown hilum, round, normal	Williams mutant
548265 bl 4 rep7	Soy 28	2021-11-30 14:49:21	Methionine	0.51	%	Small Tray, static	Mirror	548265 Williams mutant	4	N/A	7	Brown hilum, round, normal	Williams mutant
548265 bl 4 rep7	Soy 28	2021-11-30 14:49:21	Moisture	4.22	%	Small Tray, static	Mirror	548265 Williams mutant	4	N/A	7	Brown hilum, round, normal	Williams mutant
548265 bl 4 rep7	Soy 28	2021-11-30 14:49:21	Oil	21.4	%	Small Tray, static	Mirror	548265 Williams mutant	4	N/A	7	Brown hilum, round, normal	Williams mutant
548265 bl 4 rep7	Soy 28	2021-11-30 14:49:21	Oleic acid	25.19	%	Small Tray, static	Mirror	548265 Williams mutant	4	N/A	7	Brown hilum, round, normal	Williams mutant
548265 bl 4 rep7	Soy 28	2021-11-30 14:49:21	Palmitic acid	15.09	%	Small Tray, static	Mirror	548265 Williams mutant	4	N/A	7	Brown hilum, round, normal	Williams mutant
548265 bl 4 rep7	Soy 28	2021-11-30 14:49:21	Phenylalanine	1.9	%	Small Tray, static	Mirror	548265 Williams mutant	4	N/A	7	Brown hilum, round, normal	Williams mutant
548265 bl 4 rep7	Soy 28	2021-11-30 14:49:21	Proline	2.03	%	Small Tray, static	Mirror	548265 Williams mutant	4	N/A	7	Brown hilum, round, normal	Williams mutant
548265 bl 4 rep7	Soy 28	2021-11-30 14:49:21	Protein	43.21	%	Small Tray, static	Mirror	548265 Williams mutant	4	N/A	7	Brown hilum, round, normal	Williams mutant
548265 bl 4 rep7	Soy 28	2021-11-30 14:49:21	Serine	1.55	%	Small Tray, static	Mirror	548265 Williams mutant	4	N/A	7	Brown hilum, round, normal	Williams mutant
548265 bl 4 rep7	Soy 28	2021-11-30 14:49:21	Stearic acid	4.21	%	Small Tray, static	Mirror	548265 Williams mutant	4	N/A	7	Brown hilum, round, normal	Williams mutant
548265 bl 4 rep7	Soy 28	2021-11-30 14:49:21	Threonine	1.43	%	Small Tray, static	Mirror	548265 Williams mutant	4	N/A	7	Brown hilum, round, normal	Williams mutant
548265 bl 4 rep7	Soy 28	2021-11-30 14:49:21	Tryptophan	0.3	%	Small Tray, static	Mirror	548265 Williams mutant	4	N/A	7	Brown hilum, round, normal	Williams mutant
548265 bl 4 rep7	Soy 28	2021-11-30 14:49:21	Tyrosine	1.44	%	Small Tray, static	Mirror	548265 Williams mutant	4	N/A	7	Brown hilum, round, normal	Williams mutant
548265 bl 4 rep7	Soy 28	2021-11-30 14:49:21	Valine	1.79	%	Small Tray, static	Mirror	548265 Williams mutant	4	N/A	7	Brown hilum, round, normal	Williams mutant
548265 bl 4 rep8	Soy 28	2021-11-30 14:50:27	Alanine	1.6	%	Small Tray, static	Mirror	548265 Williams mutant	4	N/A	8	Brown hilum, round, normal	Williams mutant
548265 bl 4 rep8	Soy 28	2021-11-30 14:50:27	Arginine	2.28	%	Small Tray, static	Mirror	548265 Williams mutant	4	N/A	8	Brown hilum, round, normal	Williams mutant
548265 bl 4 rep8	Soy 28	2021-11-30 14:50:27	Ash	6.13	%	Small Tray, static	Mirror	548265 Williams mutant	4	N/A	8	Brown hilum, round, normal	Williams mutant
548265 bl 4 rep8	Soy 28	2021-11-30 14:50:27	Aspartic acid	3.79	%	Small Tray, static	Mirror	548265 Williams mutant	4	N/A	8	Brown hilum, round, normal	Williams mutant
548265 bl 4 rep8	Soy 28	2021-11-30 14:50:27	Cysteine	0.53	%	Small Tray, static	Mirror	548265 Williams mutant	4	N/A	8	Brown hilum, round, normal	Williams mutant
548265 bl 4 rep8	Soy 28	2021-11-30 14:50:27	Fiber	6.96	%	Small Tray, static	Mirror	548265 Williams mutant	4	N/A	8	Brown hilum, round, normal	Williams mutant
548265 bl 4 rep8	Soy 28	2021-11-30 14:50:27	Glutamic acid	6.32	%	Small Tray, static	Mirror	548265 Williams mutant	4	N/A	8	Brown hilum, round, normal	Williams mutant
548265 bl 4 rep8	Soy 28	2021-11-30 14:50:27	Glycine	1.6	%	Small Tray, static	Mirror	548265 Williams mutant	4	N/A	8	Brown hilum, round, normal	Williams mutant
548265 bl 4 rep8	Soy 28	2021-11-30 14:50:27	Histidine	0.95	%	Small Tray, static	Mirror	548265 Williams mutant	4	N/A	8	Brown hilum, round, normal	Williams mutant
548265 bl 4 rep8	Soy 28	2021-11-30 14:50:27	Isoleucine	1.85	%	Small Tray, static	Mirror	548265 Williams mutant	4	N/A	8	Brown hilum, round, normal	Williams mutant
548265 bl 4 rep8	Soy 28	2021-11-30 14:50:27	Leucine	2.94	%	Small Tray, static	Mirror	548265 Williams mutant	4	N/A	8	Brown hilum, round, normal	Williams mutant
548265 bl 4 rep8	Soy 28	2021-11-30 14:50:27	Linoleic acid	52.27	%	Small Tray, static	Mirror	548265 Williams mutant	4	N/A	8	Brown hilum, round, normal	Williams mutant
548265 bl 4 rep8	Soy 28	2021-11-30 14:50:27	Linolenic acid	7.19	%	Small Tray, static	Mirror	548265 Williams mutant	4	N/A	8	Brown hilum, round, normal	Williams mutant
548265 bl 4 rep8	Soy 28	2021-11-30 14:50:27	Lysine	2.34	%	Small Tray, static	Mirror	548265 Williams mutant	4	N/A	8	Brown hilum, round, normal	Williams mutant
548265 bl 4 rep8	Soy 28	2021-11-30 14:50:27	Methionine	0.5	%	Small Tray, static	Mirror	548265 Williams mutant	4	N/A	8	Brown hilum, round, normal	Williams mutant
548265 bl 4 rep8	Soy 28	2021-11-30 14:50:27	Moisture	3.69	%	Small Tray, static	Mirror	548265 Williams mutant	4	N/A	8	Brown hilum, round, normal	Williams mutant
548265 bl 4 rep8	Soy 28	2021-11-30 14:50:27	Oil	21.11	%	Small Tray, static	Mirror	548265 Williams mutant	4	N/A	8	Brown hilum, round, normal	Williams mutant
548265 bl 4 rep8	Soy 28	2021-11-30 14:50:27	Oleic acid	25.6	%	Small Tray, static	Mirror	548265 Williams mutant	4	N/A	8	Brown hilum, round, normal	Williams mutant
548265 bl 4 rep8	Soy 28	2021-11-30 14:50:27	Palmitic acid	16.4	%	Small Tray, static	Mirror	548265 Williams mutant	4	N/A	8	Brown hilum, round, normal	Williams mutant
548265 bl 4 rep8	Soy 28	2021-11-30 14:50:27	Phenylalanine	1.81	%	Small Tray, static	Mirror	548265 Williams mutant	4	N/A	8	Brown hilum, round, normal	Williams mutant
548265 bl 4 rep8	Soy 28	2021-11-30 14:50:27	Proline	1.97	%	Small Tray, static	Mirror	548265 Williams mutant	4	N/A	8	Brown hilum, round, normal	Williams mutant
548265 bl 4 rep8	Soy 28	2021-11-30 14:50:27	Protein	41.99	%	Small Tray, static	Mirror	548265 Williams mutant	4	N/A	8	Brown hilum, round, normal	Williams mutant
548265 bl 4 rep8	Soy 28	2021-11-30 14:50:27	Serine	1.49	%	Small Tray, static	Mirror	548265 Williams mutant	4	N/A	8	Brown hilum, round, normal	Williams mutant
548265 bl 4 rep8	Soy 28	2021-11-30 14:50:27	Stearic acid	4.72	%	Small Tray, static	Mirror	548265 Williams mutant	4	N/A	8	Brown hilum, round, normal	Williams mutant
548265 bl 4 rep8	Soy 28	2021-11-30 14:50:27	Threonine	1.39	%	Small Tray, static	Mirror	548265 Williams mutant	4	N/A	8	Brown hilum, round, normal	Williams mutant
548265 bl 4 rep8	Soy 28	2021-11-30 14:50:27	Tryptophan	0.28	%	Small Tray, static	Mirror	548265 Williams mutant	4	N/A	8	Brown hilum, round, normal	Williams mutant
548265 bl 4 rep8	Soy 28	2021-11-30 14:50:27	Tyrosine	1.38	%	Small Tray, static	Mirror	548265 Williams mutant	4	N/A	8	Brown hilum, round, normal	Williams mutant
548265 bl 4 rep8	Soy 28	2021-11-30 14:50:27	Valine	1.72	%	Small Tray, static	Mirror	548265 Williams mutant	4	N/A	8	Brown hilum, round, normal	Williams mutant
548289 bl 4 rep1	Soy 28	2021-12-03 15:16:56	Alanine	1.71	%	Small Tray, static	Mirror	548289 Williams mutant	4	N/A	1	Dark hilum, round, shiny	Williams mutant
548289 bl 4 rep1	Soy 28	2021-12-03 15:16:56	Arginine	2.64	%	Small Tray, static	Mirror	548289 Williams mutant	4	N/A	1	Dark hilum, round, shiny	Williams mutant
548289 bl 4 rep1	Soy 28	2021-12-03 15:16:56	Ash	6.08	%	Small Tray, static	Mirror	548289 Williams mutant	4	N/A	1	Dark hilum, round, shiny	Williams mutant
548289 bl 4 rep1	Soy 28	2021-12-03 15:16:56	Aspartic acid	4.18	%	Small Tray, static	Mirror	548289 Williams mutant	4	N/A	1	Dark hilum, round, shiny	Williams mutant
548289 bl 4 rep1	Soy 28	2021-12-03 15:16:56	Cysteine	0.56	%	Small Tray, static	Mirror	548289 Williams mutant	4	N/A	1	Dark hilum, round, shiny	Williams mutant
548289 bl 4 rep1	Soy 28	2021-12-03 15:16:56	Fiber	5.74	%	Small Tray, static	Mirror	548289 Williams mutant	4	N/A	1	Dark hilum, round, shiny	Williams mutant
548289 bl 4 rep1	Soy 28	2021-12-03 15:16:56	Glutamic acid	7.01	%	Small Tray, static	Mirror	548289 Williams mutant	4	N/A	1	Dark hilum, round, shiny	Williams mutant
548289 bl 4 rep1	Soy 28	2021-12-03 15:16:56	Glycine	1.71	%	Small Tray, static	Mirror	548289 Williams mutant	4	N/A	1	Dark hilum, round, shiny	Williams mutant
548289 bl 4 rep1	Soy 28	2021-12-03 15:16:56	Histidine	1.03	%	Small Tray, static	Mirror	548289 Williams mutant	4	N/A	1	Dark hilum, round, shiny	Williams mutant
548289 bl 4 rep1	Soy 28	2021-12-03 15:16:56	Isoleucine	1.94	%	Small Tray, static	Mirror	548289 Williams mutant	4	N/A	1	Dark hilum, round, shiny	Williams mutant
548289 bl 4 rep1	Soy 28	2021-12-03 15:16:56	Leucine	3.17	%	Small Tray, static	Mirror	548289 Williams mutant	4	N/A	1	Dark hilum, round, shiny	Williams mutant
548289 bl 4 rep1	Soy 28	2021-12-03 15:16:56	Linoleic acid	52.64	%	Small Tray, static	Mirror	548289 Williams mutant	4	N/A	1	Dark hilum, round, shiny	Williams mutant
548289 bl 4 rep1	Soy 28	2021-12-03 15:16:56	Linolenic acid	10.79	%	Small Tray, static	Mirror	548289 Williams mutant	4	N/A	1	Dark hilum, round, shiny	Williams mutant
548289 bl 4 rep1	Soy 28	2021-12-03 15:16:56	Lysine	2.51	%	Small Tray, static	Mirror	548289 Williams mutant	4	N/A	1	Dark hilum, round, shiny	Williams mutant
548289 bl 4 rep1	Soy 28	2021-12-03 15:16:56	Methionine	0.53	%	Small Tray, static	Mirror	548289 Williams mutant	4	N/A	1	Dark hilum, round, shiny	Williams mutant
548289 bl 4 rep1	Soy 28	2021-12-03 15:16:56	Moisture	4.47	%	Small Tray, static	Mirror	548289 Williams mutant	4	N/A	1	Dark hilum, round, shiny	Williams mutant
548289 bl 4 rep1	Soy 28	2021-12-03 15:16:56	Oil	19.26	%	Small Tray, static	Mirror	548289 Williams mutant	4	N/A	1	Dark hilum, round, shiny	Williams mutant
548289 bl 4 rep1	Soy 28	2021-12-03 15:16:56	Oleic acid	15.85	%	Small Tray, static	Mirror	548289 Williams mutant	4	N/A	1	Dark hilum, round, shiny	Williams mutant
548289 bl 4 rep1	Soy 28	2021-12-03 15:16:56	Palmitic acid	18.48	%	Small Tray, static	Mirror	548289 Williams mutant	4	N/A	1	Dark hilum, round, shiny	Williams mutant
548289 bl 4 rep1	Soy 28	2021-12-03 15:16:56	Phenylalanine	1.99	%	Small Tray, static	Mirror	548289 Williams mutant	4	N/A	1	Dark hilum, round, shiny	Williams mutant
548289 bl 4 rep1	Soy 28	2021-12-03 15:16:56	Proline	2.09	%	Small Tray, static	Mirror	548289 Williams mutant	4	N/A	1	Dark hilum, round, shiny	Williams mutant
548289 bl 4 rep1	Soy 28	2021-12-03 15:16:56	Protein	47.11	%	Small Tray, static	Mirror	548289 Williams mutant	4	N/A	1	Dark hilum, round, shiny	Williams mutant
548289 bl 4 rep1	Soy 28	2021-12-03 15:16:56	Serine	1.65	%	Small Tray, static	Mirror	548289 Williams mutant	4	N/A	1	Dark hilum, round, shiny	Williams mutant
548289 bl 4 rep1	Soy 28	2021-12-03 15:16:56	Stearic acid	4.72	%	Small Tray, static	Mirror	548289 Williams mutant	4	N/A	1	Dark hilum, round, shiny	Williams mutant
548289 bl 4 rep1	Soy 28	2021-12-03 15:16:56	Threonine	1.49	%	Small Tray, static	Mirror	548289 Williams mutant	4	N/A	1	Dark hilum, round, shiny	Williams mutant
548289 bl 4 rep1	Soy 28	2021-12-03 15:16:56	Tryptophan	0.33	%	Small Tray, static	Mirror	548289 Williams mutant	4	N/A	1	Dark hilum, round, shiny	Williams mutant
548289 bl 4 rep1	Soy 28	2021-12-03 15:16:56	Tyrosine	1.49	%	Small Tray, static	Mirror	548289 Williams mutant	4	N/A	1	Dark hilum, round, shiny	Williams mutant
548289 bl 4 rep1	Soy 28	2021-12-03 15:16:56	Valine	1.87	%	Small Tray, static	Mirror	548289 Williams mutant	4	N/A	1	Dark hilum, round, shiny	Williams mutant
548289 bl 4 rep10	Soy 28	2021-12-03 15:27:23	Alanine	1.71	%	Small Tray, static	Mirror	548289 Williams mutant	4	N/A	10	Dark hilum, round, shiny	Williams mutant
548289 bl 4 rep10	Soy 28	2021-12-03 15:27:23	Arginine	2.59	%	Small Tray, static	Mirror	548289 Williams mutant	4	N/A	10	Dark hilum, round, shiny	Williams mutant
548289 bl 4 rep10	Soy 28	2021-12-03 15:27:23	Ash	6.07	%	Small Tray, static	Mirror	548289 Williams mutant	4	N/A	10	Dark hilum, round, shiny	Williams mutant
548289 bl 4 rep10	Soy 28	2021-12-03 15:27:23	Aspartic acid	4.15	%	Small Tray, static	Mirror	548289 Williams mutant	4	N/A	10	Dark hilum, round, shiny	Williams mutant
548289 bl 4 rep10	Soy 28	2021-12-03 15:27:23	Cysteine	0.56	%	Small Tray, static	Mirror	548289 Williams mutant	4	N/A	10	Dark hilum, round, shiny	Williams mutant
548289 bl 4 rep10	Soy 28	2021-12-03 15:27:23	Fiber	6.48	%	Small Tray, static	Mirror	548289 Williams mutant	4	N/A	10	Dark hilum, round, shiny	Williams mutant
548289 bl 4 rep10	Soy 28	2021-12-03 15:27:23	Glutamic acid	6.94	%	Small Tray, static	Mirror	548289 Williams mutant	4	N/A	10	Dark hilum, round, shiny	Williams mutant
548289 bl 4 rep10	Soy 28	2021-12-03 15:27:23	Glycine	1.71	%	Small Tray, static	Mirror	548289 Williams mutant	4	N/A	10	Dark hilum, round, shiny	Williams mutant
548289 bl 4 rep10	Soy 28	2021-12-03 15:27:23	Histidine	1.03	%	Small Tray, static	Mirror	548289 Williams mutant	4	N/A	10	Dark hilum, round, shiny	Williams mutant
548289 bl 4 rep10	Soy 28	2021-12-03 15:27:23	Isoleucine	1.95	%	Small Tray, static	Mirror	548289 Williams mutant	4	N/A	10	Dark hilum, round, shiny	Williams mutant
548289 bl 4 rep10	Soy 28	2021-12-03 15:27:23	Leucine	3.16	%	Small Tray, static	Mirror	548289 Williams mutant	4	N/A	10	Dark hilum, round, shiny	Williams mutant
548289 bl 4 rep10	Soy 28	2021-12-03 15:27:23	Linoleic acid	51.1	%	Small Tray, static	Mirror	548289 Williams mutant	4	N/A	10	Dark hilum, round, shiny	Williams mutant
548289 bl 4 rep10	Soy 28	2021-12-03 15:27:23	Linolenic acid	9.61	%	Small Tray, static	Mirror	548289 Williams mutant	4	N/A	10	Dark hilum, round, shiny	Williams mutant
548289 bl 4 rep10	Soy 28	2021-12-03 15:27:23	Lysine	2.5	%	Small Tray, static	Mirror	548289 Williams mutant	4	N/A	10	Dark hilum, round, shiny	Williams mutant
548289 bl 4 rep10	Soy 28	2021-12-03 15:27:23	Methionine	0.53	%	Small Tray, static	Mirror	548289 Williams mutant	4	N/A	10	Dark hilum, round, shiny	Williams mutant
548289 bl 4 rep10	Soy 28	2021-12-03 15:27:23	Moisture	4.62	%	Small Tray, static	Mirror	548289 Williams mutant	4	N/A	10	Dark hilum, round, shiny	Williams mutant
548289 bl 4 rep10	Soy 28	2021-12-03 15:27:23	Oil	19.83	%	Small Tray, static	Mirror	548289 Williams mutant	4	N/A	10	Dark hilum, round, shiny	Williams mutant
548289 bl 4 rep10	Soy 28	2021-12-03 15:27:23	Oleic acid	24.59	%	Small Tray, static	Mirror	548289 Williams mutant	4	N/A	10	Dark hilum, round, shiny	Williams mutant
548289 bl 4 rep10	Soy 28	2021-12-03 15:27:23	Palmitic acid	15.71	%	Small Tray, static	Mirror	548289 Williams mutant	4	N/A	10	Dark hilum, round, shiny	Williams mutant
548289 bl 4 rep10	Soy 28	2021-12-03 15:27:23	Phenylalanine	1.98	%	Small Tray, static	Mirror	548289 Williams mutant	4	N/A	10	Dark hilum, round, shiny	Williams mutant
548289 bl 4 rep10	Soy 28	2021-12-03 15:27:23	Proline	2.09	%	Small Tray, static	Mirror	548289 Williams mutant	4	N/A	10	Dark hilum, round, shiny	Williams mutant
548289 bl 4 rep10	Soy 28	2021-12-03 15:27:23	Protein	45.02	%	Small Tray, static	Mirror	548289 Williams mutant	4	N/A	10	Dark hilum, round, shiny	Williams mutant
548289 bl 4 rep10	Soy 28	2021-12-03 15:27:23	Serine	1.63	%	Small Tray, static	Mirror	548289 Williams mutant	4	N/A	10	Dark hilum, round, shiny	Williams mutant
548289 bl 4 rep10	Soy 28	2021-12-03 15:27:23	Stearic acid	4.19	%	Small Tray, static	Mirror	548289 Williams mutant	4	N/A	10	Dark hilum, round, shiny	Williams mutant
548289 bl 4 rep10	Soy 28	2021-12-03 15:27:23	Threonine	1.48	%	Small Tray, static	Mirror	548289 Williams mutant	4	N/A	10	Dark hilum, round, shiny	Williams mutant
548289 bl 4 rep10	Soy 28	2021-12-03 15:27:23	Tryptophan	0.33	%	Small Tray, static	Mirror	548289 Williams mutant	4	N/A	10	Dark hilum, round, shiny	Williams mutant
548289 bl 4 rep10	Soy 28	2021-12-03 15:27:23	Tyrosine	1.48	%	Small Tray, static	Mirror	548289 Williams mutant	4	N/A	10	Dark hilum, round, shiny	Williams mutant
548289 bl 4 rep10	Soy 28	2021-12-03 15:27:23	Valine	1.86	%	Small Tray, static	Mirror	548289 Williams mutant	4	N/A	10	Dark hilum, round, shiny	Williams mutant
548289 bl 4 rep2	Soy 28	2021-12-03 15:18:09	Alanine	1.68	%	Small Tray, static	Mirror	548289 Williams mutant	4	N/A	2	Dark hilum, round, shiny	Williams mutant
548289 bl 4 rep2	Soy 28	2021-12-03 15:18:09	Arginine	2.49	%	Small Tray, static	Mirror	548289 Williams mutant	4	N/A	2	Dark hilum, round, shiny	Williams mutant
548289 bl 4 rep2	Soy 28	2021-12-03 15:18:09	Ash	5.94	%	Small Tray, static	Mirror	548289 Williams mutant	4	N/A	2	Dark hilum, round, shiny	Williams mutant
548289 bl 4 rep2	Soy 28	2021-12-03 15:18:09	Aspartic acid	4.07	%	Small Tray, static	Mirror	548289 Williams mutant	4	N/A	2	Dark hilum, round, shiny	Williams mutant
548289 bl 4 rep2	Soy 28	2021-12-03 15:18:09	Cysteine	0.54	%	Small Tray, static	Mirror	548289 Williams mutant	4	N/A	2	Dark hilum, round, shiny	Williams mutant
548289 bl 4 rep2	Soy 28	2021-12-03 15:18:09	Fiber	6.26	%	Small Tray, static	Mirror	548289 Williams mutant	4	N/A	2	Dark hilum, round, shiny	Williams mutant
548289 bl 4 rep2	Soy 28	2021-12-03 15:18:09	Glutamic acid	6.85	%	Small Tray, static	Mirror	548289 Williams mutant	4	N/A	2	Dark hilum, round, shiny	Williams mutant
548289 bl 4 rep2	Soy 28	2021-12-03 15:18:09	Glycine	1.68	%	Small Tray, static	Mirror	548289 Williams mutant	4	N/A	2	Dark hilum, round, shiny	Williams mutant
548289 bl 4 rep2	Soy 28	2021-12-03 15:18:09	Histidine	1.02	%	Small Tray, static	Mirror	548289 Williams mutant	4	N/A	2	Dark hilum, round, shiny	Williams mutant
548289 bl 4 rep2	Soy 28	2021-12-03 15:18:09	Isoleucine	1.93	%	Small Tray, static	Mirror	548289 Williams mutant	4	N/A	2	Dark hilum, round, shiny	Williams mutant
548289 bl 4 rep2	Soy 28	2021-12-03 15:18:09	Leucine	3.12	%	Small Tray, static	Mirror	548289 Williams mutant	4	N/A	2	Dark hilum, round, shiny	Williams mutant
548289 bl 4 rep2	Soy 28	2021-12-03 15:18:09	Linoleic acid	55.6	%	Small Tray, static	Mirror	548289 Williams mutant	4	N/A	2	Dark hilum, round, shiny	Williams mutant
548289 bl 4 rep2	Soy 28	2021-12-03 15:18:09	Linolenic acid	10.34	%	Small Tray, static	Mirror	548289 Williams mutant	4	N/A	2	Dark hilum, round, shiny	Williams mutant
548289 bl 4 rep2	Soy 28	2021-12-03 15:18:09	Lysine	2.46	%	Small Tray, static	Mirror	548289 Williams mutant	4	N/A	2	Dark hilum, round, shiny	Williams mutant
548289 bl 4 rep2	Soy 28	2021-12-03 15:18:09	Methionine	0.52	%	Small Tray, static	Mirror	548289 Williams mutant	4	N/A	2	Dark hilum, round, shiny	Williams mutant
548289 bl 4 rep2	Soy 28	2021-12-03 15:18:09	Moisture	4.1	%	Small Tray, static	Mirror	548289 Williams mutant	4	N/A	2	Dark hilum, round, shiny	Williams mutant
548289 bl 4 rep2	Soy 28	2021-12-03 15:18:09	Oil	19.86	%	Small Tray, static	Mirror	548289 Williams mutant	4	N/A	2	Dark hilum, round, shiny	Williams mutant
548289 bl 4 rep2	Soy 28	2021-12-03 15:18:09	Oleic acid	19.66	%	Small Tray, static	Mirror	548289 Williams mutant	4	N/A	2	Dark hilum, round, shiny	Williams mutant
548289 bl 4 rep2	Soy 28	2021-12-03 15:18:09	Palmitic acid	14.41	%	Small Tray, static	Mirror	548289 Williams mutant	4	N/A	2	Dark hilum, round, shiny	Williams mutant
548289 bl 4 rep2	Soy 28	2021-12-03 15:18:09	Phenylalanine	1.96	%	Small Tray, static	Mirror	548289 Williams mutant	4	N/A	2	Dark hilum, round, shiny	Williams mutant
548289 bl 4 rep2	Soy 28	2021-12-03 15:18:09	Proline	2.06	%	Small Tray, static	Mirror	548289 Williams mutant	4	N/A	2	Dark hilum, round, shiny	Williams mutant
548289 bl 4 rep2	Soy 28	2021-12-03 15:18:09	Protein	45.38	%	Small Tray, static	Mirror	548289 Williams mutant	4	N/A	2	Dark hilum, round, shiny	Williams mutant
548289 bl 4 rep2	Soy 28	2021-12-03 15:18:09	Serine	1.59	%	Small Tray, static	Mirror	548289 Williams mutant	4	N/A	2	Dark hilum, round, shiny	Williams mutant
548289 bl 4 rep2	Soy 28	2021-12-03 15:18:09	Stearic acid	4.83	%	Small Tray, static	Mirror	548289 Williams mutant	4	N/A	2	Dark hilum, round, shiny	Williams mutant
548289 bl 4 rep2	Soy 28	2021-12-03 15:18:09	Threonine	1.45	%	Small Tray, static	Mirror	548289 Williams mutant	4	N/A	2	Dark hilum, round, shiny	Williams mutant
548289 bl 4 rep2	Soy 28	2021-12-03 15:18:09	Tryptophan	0.33	%	Small Tray, static	Mirror	548289 Williams mutant	4	N/A	2	Dark hilum, round, shiny	Williams mutant
548289 bl 4 rep2	Soy 28	2021-12-03 15:18:09	Tyrosine	1.48	%	Small Tray, static	Mirror	548289 Williams mutant	4	N/A	2	Dark hilum, round, shiny	Williams mutant
548289 bl 4 rep2	Soy 28	2021-12-03 15:18:09	Valine	1.83	%	Small Tray, static	Mirror	548289 Williams mutant	4	N/A	2	Dark hilum, round, shiny	Williams mutant
548289 bl 4 rep3	Soy 28	2021-12-03 15:19:13	Alanine	1.7	%	Small Tray, static	Mirror	548289 Williams mutant	4	N/A	3	Dark hilum, round, shiny	Williams mutant
548289 bl 4 rep3	Soy 28	2021-12-03 15:19:13	Arginine	2.62	%	Small Tray, static	Mirror	548289 Williams mutant	4	N/A	3	Dark hilum, round, shiny	Williams mutant
548289 bl 4 rep3	Soy 28	2021-12-03 15:19:13	Ash	6.04	%	Small Tray, static	Mirror	548289 Williams mutant	4	N/A	3	Dark hilum, round, shiny	Williams mutant
548289 bl 4 rep3	Soy 28	2021-12-03 15:19:13	Aspartic acid	4.11	%	Small Tray, static	Mirror	548289 Williams mutant	4	N/A	3	Dark hilum, round, shiny	Williams mutant
548289 bl 4 rep3	Soy 28	2021-12-03 15:19:13	Cysteine	0.55	%	Small Tray, static	Mirror	548289 Williams mutant	4	N/A	3	Dark hilum, round, shiny	Williams mutant
548289 bl 4 rep3	Soy 28	2021-12-03 15:19:13	Fiber	6.08	%	Small Tray, static	Mirror	548289 Williams mutant	4	N/A	3	Dark hilum, round, shiny	Williams mutant
548289 bl 4 rep3	Soy 28	2021-12-03 15:19:13	Glutamic acid	7	%	Small Tray, static	Mirror	548289 Williams mutant	4	N/A	3	Dark hilum, round, shiny	Williams mutant
548289 bl 4 rep3	Soy 28	2021-12-03 15:19:13	Glycine	1.71	%	Small Tray, static	Mirror	548289 Williams mutant	4	N/A	3	Dark hilum, round, shiny	Williams mutant
548289 bl 4 rep3	Soy 28	2021-12-03 15:19:13	Histidine	1.03	%	Small Tray, static	Mirror	548289 Williams mutant	4	N/A	3	Dark hilum, round, shiny	Williams mutant
548289 bl 4 rep3	Soy 28	2021-12-03 15:19:13	Isoleucine	1.95	%	Small Tray, static	Mirror	548289 Williams mutant	4	N/A	3	Dark hilum, round, shiny	Williams mutant
548289 bl 4 rep3	Soy 28	2021-12-03 15:19:13	Leucine	3.17	%	Small Tray, static	Mirror	548289 Williams mutant	4	N/A	3	Dark hilum, round, shiny	Williams mutant
548289 bl 4 rep3	Soy 28	2021-12-03 15:19:13	Linoleic acid	53.61	%	Small Tray, static	Mirror	548289 Williams mutant	4	N/A	3	Dark hilum, round, shiny	Williams mutant
548289 bl 4 rep3	Soy 28	2021-12-03 15:19:13	Linolenic acid	11.23	%	Small Tray, static	Mirror	548289 Williams mutant	4	N/A	3	Dark hilum, round, shiny	Williams mutant
548289 bl 4 rep3	Soy 28	2021-12-03 15:19:13	Lysine	2.48	%	Small Tray, static	Mirror	548289 Williams mutant	4	N/A	3	Dark hilum, round, shiny	Williams mutant
548289 bl 4 rep3	Soy 28	2021-12-03 15:19:13	Methionine	0.52	%	Small Tray, static	Mirror	548289 Williams mutant	4	N/A	3	Dark hilum, round, shiny	Williams mutant
548289 bl 4 rep3	Soy 28	2021-12-03 15:19:13	Moisture	4.7	%	Small Tray, static	Mirror	548289 Williams mutant	4	N/A	3	Dark hilum, round, shiny	Williams mutant
548289 bl 4 rep3	Soy 28	2021-12-03 15:19:13	Oil	20.24	%	Small Tray, static	Mirror	548289 Williams mutant	4	N/A	3	Dark hilum, round, shiny	Williams mutant
548289 bl 4 rep3	Soy 28	2021-12-03 15:19:13	Oleic acid	20.12	%	Small Tray, static	Mirror	548289 Williams mutant	4	N/A	3	Dark hilum, round, shiny	Williams mutant
548289 bl 4 rep3	Soy 28	2021-12-03 15:19:13	Palmitic acid	16.1	%	Small Tray, static	Mirror	548289 Williams mutant	4	N/A	3	Dark hilum, round, shiny	Williams mutant
548289 bl 4 rep3	Soy 28	2021-12-03 15:19:13	Phenylalanine	1.99	%	Small Tray, static	Mirror	548289 Williams mutant	4	N/A	3	Dark hilum, round, shiny	Williams mutant
548289 bl 4 rep3	Soy 28	2021-12-03 15:19:13	Proline	2.09	%	Small Tray, static	Mirror	548289 Williams mutant	4	N/A	3	Dark hilum, round, shiny	Williams mutant
548289 bl 4 rep3	Soy 28	2021-12-03 15:19:13	Protein	45.49	%	Small Tray, static	Mirror	548289 Williams mutant	4	N/A	3	Dark hilum, round, shiny	Williams mutant
548289 bl 4 rep3	Soy 28	2021-12-03 15:19:13	Serine	1.6	%	Small Tray, static	Mirror	548289 Williams mutant	4	N/A	3	Dark hilum, round, shiny	Williams mutant
548289 bl 4 rep3	Soy 28	2021-12-03 15:19:13	Stearic acid	4.49	%	Small Tray, static	Mirror	548289 Williams mutant	4	N/A	3	Dark hilum, round, shiny	Williams mutant
548289 bl 4 rep3	Soy 28	2021-12-03 15:19:13	Threonine	1.46	%	Small Tray, static	Mirror	548289 Williams mutant	4	N/A	3	Dark hilum, round, shiny	Williams mutant
548289 bl 4 rep3	Soy 28	2021-12-03 15:19:13	Tryptophan	0.33	%	Small Tray, static	Mirror	548289 Williams mutant	4	N/A	3	Dark hilum, round, shiny	Williams mutant
548289 bl 4 rep3	Soy 28	2021-12-03 15:19:13	Tyrosine	1.5	%	Small Tray, static	Mirror	548289 Williams mutant	4	N/A	3	Dark hilum, round, shiny	Williams mutant
548289 bl 4 rep3	Soy 28	2021-12-03 15:19:13	Valine	1.85	%	Small Tray, static	Mirror	548289 Williams mutant	4	N/A	3	Dark hilum, round, shiny	Williams mutant
548289 bl 4 rep4	Soy 28	2021-12-03 15:20:23	Alanine	1.7	%	Small Tray, static	Mirror	548289 Williams mutant	4	N/A	4	Dark hilum, round, shiny	Williams mutant
548289 bl 4 rep4	Soy 28	2021-12-03 15:20:23	Arginine	2.57	%	Small Tray, static	Mirror	548289 Williams mutant	4	N/A	4	Dark hilum, round, shiny	Williams mutant
548289 bl 4 rep4	Soy 28	2021-12-03 15:20:23	Ash	5.96	%	Small Tray, static	Mirror	548289 Williams mutant	4	N/A	4	Dark hilum, round, shiny	Williams mutant
548289 bl 4 rep4	Soy 28	2021-12-03 15:20:23	Aspartic acid	4.12	%	Small Tray, static	Mirror	548289 Williams mutant	4	N/A	4	Dark hilum, round, shiny	Williams mutant
548289 bl 4 rep4	Soy 28	2021-12-03 15:20:23	Cysteine	0.56	%	Small Tray, static	Mirror	548289 Williams mutant	4	N/A	4	Dark hilum, round, shiny	Williams mutant
548289 bl 4 rep4	Soy 28	2021-12-03 15:20:23	Fiber	6.7	%	Small Tray, static	Mirror	548289 Williams mutant	4	N/A	4	Dark hilum, round, shiny	Williams mutant
548289 bl 4 rep4	Soy 28	2021-12-03 15:20:23	Glutamic acid	6.93	%	Small Tray, static	Mirror	548289 Williams mutant	4	N/A	4	Dark hilum, round, shiny	Williams mutant
548289 bl 4 rep4	Soy 28	2021-12-03 15:20:23	Glycine	1.7	%	Small Tray, static	Mirror	548289 Williams mutant	4	N/A	4	Dark hilum, round, shiny	Williams mutant
548289 bl 4 rep4	Soy 28	2021-12-03 15:20:23	Histidine	1.03	%	Small Tray, static	Mirror	548289 Williams mutant	4	N/A	4	Dark hilum, round, shiny	Williams mutant
548289 bl 4 rep4	Soy 28	2021-12-03 15:20:23	Isoleucine	1.94	%	Small Tray, static	Mirror	548289 Williams mutant	4	N/A	4	Dark hilum, round, shiny	Williams mutant
548289 bl 4 rep4	Soy 28	2021-12-03 15:20:23	Leucine	3.15	%	Small Tray, static	Mirror	548289 Williams mutant	4	N/A	4	Dark hilum, round, shiny	Williams mutant
548289 bl 4 rep4	Soy 28	2021-12-03 15:20:23	Linoleic acid	55.56	%	Small Tray, static	Mirror	548289 Williams mutant	4	N/A	4	Dark hilum, round, shiny	Williams mutant
548289 bl 4 rep4	Soy 28	2021-12-03 15:20:23	Linolenic acid	9.07	%	Small Tray, static	Mirror	548289 Williams mutant	4	N/A	4	Dark hilum, round, shiny	Williams mutant
548289 bl 4 rep4	Soy 28	2021-12-03 15:20:23	Lysine	2.49	%	Small Tray, static	Mirror	548289 Williams mutant	4	N/A	4	Dark hilum, round, shiny	Williams mutant
548289 bl 4 rep4	Soy 28	2021-12-03 15:20:23	Methionine	0.53	%	Small Tray, static	Mirror	548289 Williams mutant	4	N/A	4	Dark hilum, round, shiny	Williams mutant
548289 bl 4 rep4	Soy 28	2021-12-03 15:20:23	Moisture	4.53	%	Small Tray, static	Mirror	548289 Williams mutant	4	N/A	4	Dark hilum, round, shiny	Williams mutant
548289 bl 4 rep4	Soy 28	2021-12-03 15:20:23	Oil	20.04	%	Small Tray, static	Mirror	548289 Williams mutant	4	N/A	4	Dark hilum, round, shiny	Williams mutant
548289 bl 4 rep4	Soy 28	2021-12-03 15:20:23	Oleic acid	18.13	%	Small Tray, static	Mirror	548289 Williams mutant	4	N/A	4	Dark hilum, round, shiny	Williams mutant
548289 bl 4 rep4	Soy 28	2021-12-03 15:20:23	Palmitic acid	15.13	%	Small Tray, static	Mirror	548289 Williams mutant	4	N/A	4	Dark hilum, round, shiny	Williams mutant
548289 bl 4 rep4	Soy 28	2021-12-03 15:20:23	Phenylalanine	1.98	%	Small Tray, static	Mirror	548289 Williams mutant	4	N/A	4	Dark hilum, round, shiny	Williams mutant
548289 bl 4 rep4	Soy 28	2021-12-03 15:20:23	Proline	2.08	%	Small Tray, static	Mirror	548289 Williams mutant	4	N/A	4	Dark hilum, round, shiny	Williams mutant
548289 bl 4 rep4	Soy 28	2021-12-03 15:20:23	Protein	44.89	%	Small Tray, static	Mirror	548289 Williams mutant	4	N/A	4	Dark hilum, round, shiny	Williams mutant
548289 bl 4 rep4	Soy 28	2021-12-03 15:20:23	Serine	1.63	%	Small Tray, static	Mirror	548289 Williams mutant	4	N/A	4	Dark hilum, round, shiny	Williams mutant
548289 bl 4 rep4	Soy 28	2021-12-03 15:20:23	Stearic acid	4.73	%	Small Tray, static	Mirror	548289 Williams mutant	4	N/A	4	Dark hilum, round, shiny	Williams mutant
548289 bl 4 rep4	Soy 28	2021-12-03 15:20:23	Threonine	1.48	%	Small Tray, static	Mirror	548289 Williams mutant	4	N/A	4	Dark hilum, round, shiny	Williams mutant
548289 bl 4 rep4	Soy 28	2021-12-03 15:20:23	Tryptophan	0.32	%	Small Tray, static	Mirror	548289 Williams mutant	4	N/A	4	Dark hilum, round, shiny	Williams mutant
548289 bl 4 rep4	Soy 28	2021-12-03 15:20:23	Tyrosine	1.49	%	Small Tray, static	Mirror	548289 Williams mutant	4	N/A	4	Dark hilum, round, shiny	Williams mutant
548289 bl 4 rep4	Soy 28	2021-12-03 15:20:23	Valine	1.85	%	Small Tray, static	Mirror	548289 Williams mutant	4	N/A	4	Dark hilum, round, shiny	Williams mutant
548289 bl 4 rep5	Soy 28	2021-12-03 15:21:43	Alanine	1.76	%	Small Tray, static	Mirror	548289 Williams mutant	4	N/A	5	Dark hilum, round, shiny	Williams mutant
548289 bl 4 rep5	Soy 28	2021-12-03 15:21:43	Arginine	2.8	%	Small Tray, static	Mirror	548289 Williams mutant	4	N/A	5	Dark hilum, round, shiny	Williams mutant
548289 bl 4 rep5	Soy 28	2021-12-03 15:21:43	Ash	6.11	%	Small Tray, static	Mirror	548289 Williams mutant	4	N/A	5	Dark hilum, round, shiny	Williams mutant
548289 bl 4 rep5	Soy 28	2021-12-03 15:21:43	Aspartic acid	4.3	%	Small Tray, static	Mirror	548289 Williams mutant	4	N/A	5	Dark hilum, round, shiny	Williams mutant
548289 bl 4 rep5	Soy 28	2021-12-03 15:21:43	Cysteine	0.57	%	Small Tray, static	Mirror	548289 Williams mutant	4	N/A	5	Dark hilum, round, shiny	Williams mutant
548289 bl 4 rep5	Soy 28	2021-12-03 15:21:43	Fiber	5.35	%	Small Tray, static	Mirror	548289 Williams mutant	4	N/A	5	Dark hilum, round, shiny	Williams mutant
548289 bl 4 rep5	Soy 28	2021-12-03 15:21:43	Glutamic acid	7.41	%	Small Tray, static	Mirror	548289 Williams mutant	4	N/A	5	Dark hilum, round, shiny	Williams mutant
548289 bl 4 rep5	Soy 28	2021-12-03 15:21:43	Glycine	1.77	%	Small Tray, static	Mirror	548289 Williams mutant	4	N/A	5	Dark hilum, round, shiny	Williams mutant
548289 bl 4 rep5	Soy 28	2021-12-03 15:21:43	Histidine	1.07	%	Small Tray, static	Mirror	548289 Williams mutant	4	N/A	5	Dark hilum, round, shiny	Williams mutant
548289 bl 4 rep5	Soy 28	2021-12-03 15:21:43	Isoleucine	2.01	%	Small Tray, static	Mirror	548289 Williams mutant	4	N/A	5	Dark hilum, round, shiny	Williams mutant
548289 bl 4 rep5	Soy 28	2021-12-03 15:21:43	Leucine	3.31	%	Small Tray, static	Mirror	548289 Williams mutant	4	N/A	5	Dark hilum, round, shiny	Williams mutant
548289 bl 4 rep5	Soy 28	2021-12-03 15:21:43	Linoleic acid	54.11	%	Small Tray, static	Mirror	548289 Williams mutant	4	N/A	5	Dark hilum, round, shiny	Williams mutant
548289 bl 4 rep5	Soy 28	2021-12-03 15:21:43	Linolenic acid	7.73	%	Small Tray, static	Mirror	548289 Williams mutant	4	N/A	5	Dark hilum, round, shiny	Williams mutant
548289 bl 4 rep5	Soy 28	2021-12-03 15:21:43	Lysine	2.57	%	Small Tray, static	Mirror	548289 Williams mutant	4	N/A	5	Dark hilum, round, shiny	Williams mutant
548289 bl 4 rep5	Soy 28	2021-12-03 15:21:43	Methionine	0.54	%	Small Tray, static	Mirror	548289 Williams mutant	4	N/A	5	Dark hilum, round, shiny	Williams mutant
548289 bl 4 rep5	Soy 28	2021-12-03 15:21:43	Moisture	4.83	%	Small Tray, static	Mirror	548289 Williams mutant	4	N/A	5	Dark hilum, round, shiny	Williams mutant
548289 bl 4 rep5	Soy 28	2021-12-03 15:21:43	Oil	19.88	%	Small Tray, static	Mirror	548289 Williams mutant	4	N/A	5	Dark hilum, round, shiny	Williams mutant
548289 bl 4 rep5	Soy 28	2021-12-03 15:21:43	Oleic acid	21.82	%	Small Tray, static	Mirror	548289 Williams mutant	4	N/A	5	Dark hilum, round, shiny	Williams mutant
548289 bl 4 rep5	Soy 28	2021-12-03 15:21:43	Palmitic acid	14.68	%	Small Tray, static	Mirror	548289 Williams mutant	4	N/A	5	Dark hilum, round, shiny	Williams mutant
548289 bl 4 rep5	Soy 28	2021-12-03 15:21:43	Phenylalanine	2.09	%	Small Tray, static	Mirror	548289 Williams mutant	4	N/A	5	Dark hilum, round, shiny	Williams mutant
548289 bl 4 rep5	Soy 28	2021-12-03 15:21:43	Proline	2.18	%	Small Tray, static	Mirror	548289 Williams mutant	4	N/A	5	Dark hilum, round, shiny	Williams mutant
548289 bl 4 rep5	Soy 28	2021-12-03 15:21:43	Protein	47.91	%	Small Tray, static	Mirror	548289 Williams mutant	4	N/A	5	Dark hilum, round, shiny	Williams mutant
548289 bl 4 rep5	Soy 28	2021-12-03 15:21:43	Serine	1.7	%	Small Tray, static	Mirror	548289 Williams mutant	4	N/A	5	Dark hilum, round, shiny	Williams mutant
548289 bl 4 rep5	Soy 28	2021-12-03 15:21:43	Stearic acid	4.2	%	Small Tray, static	Mirror	548289 Williams mutant	4	N/A	5	Dark hilum, round, shiny	Williams mutant
548289 bl 4 rep5	Soy 28	2021-12-03 15:21:43	Threonine	1.51	%	Small Tray, static	Mirror	548289 Williams mutant	4	N/A	5	Dark hilum, round, shiny	Williams mutant
548289 bl 4 rep5	Soy 28	2021-12-03 15:21:43	Tryptophan	0.35	%	Small Tray, static	Mirror	548289 Williams mutant	4	N/A	5	Dark hilum, round, shiny	Williams mutant
548289 bl 4 rep5	Soy 28	2021-12-03 15:21:43	Tyrosine	1.56	%	Small Tray, static	Mirror	548289 Williams mutant	4	N/A	5	Dark hilum, round, shiny	Williams mutant
548289 bl 4 rep5	Soy 28	2021-12-03 15:21:43	Valine	1.92	%	Small Tray, static	Mirror	548289 Williams mutant	4	N/A	5	Dark hilum, round, shiny	Williams mutant
548289 bl 4 rep6	Soy 28	2021-12-03 15:22:49	Alanine	1.68	%	Small Tray, static	Mirror	548289 Williams mutant	4	N/A	6	Dark hilum, round, shiny	Williams mutant
548289 bl 4 rep6	Soy 28	2021-12-03 15:22:49	Arginine	2.55	%	Small Tray, static	Mirror	548289 Williams mutant	4	N/A	6	Dark hilum, round, shiny	Williams mutant
548289 bl 4 rep6	Soy 28	2021-12-03 15:22:49	Ash	6.02	%	Small Tray, static	Mirror	548289 Williams mutant	4	N/A	6	Dark hilum, round, shiny	Williams mutant
548289 bl 4 rep6	Soy 28	2021-12-03 15:22:49	Aspartic acid	4.04	%	Small Tray, static	Mirror	548289 Williams mutant	4	N/A	6	Dark hilum, round, shiny	Williams mutant
548289 bl 4 rep6	Soy 28	2021-12-03 15:22:49	Cysteine	0.55	%	Small Tray, static	Mirror	548289 Williams mutant	4	N/A	6	Dark hilum, round, shiny	Williams mutant
548289 bl 4 rep6	Soy 28	2021-12-03 15:22:49	Fiber	6.22	%	Small Tray, static	Mirror	548289 Williams mutant	4	N/A	6	Dark hilum, round, shiny	Williams mutant
548289 bl 4 rep6	Soy 28	2021-12-03 15:22:49	Glutamic acid	6.79	%	Small Tray, static	Mirror	548289 Williams mutant	4	N/A	6	Dark hilum, round, shiny	Williams mutant
548289 bl 4 rep6	Soy 28	2021-12-03 15:22:49	Glycine	1.67	%	Small Tray, static	Mirror	548289 Williams mutant	4	N/A	6	Dark hilum, round, shiny	Williams mutant
548289 bl 4 rep6	Soy 28	2021-12-03 15:22:49	Histidine	1.01	%	Small Tray, static	Mirror	548289 Williams mutant	4	N/A	6	Dark hilum, round, shiny	Williams mutant
548289 bl 4 rep6	Soy 28	2021-12-03 15:22:49	Isoleucine	1.91	%	Small Tray, static	Mirror	548289 Williams mutant	4	N/A	6	Dark hilum, round, shiny	Williams mutant
548289 bl 4 rep6	Soy 28	2021-12-03 15:22:49	Leucine	3.09	%	Small Tray, static	Mirror	548289 Williams mutant	4	N/A	6	Dark hilum, round, shiny	Williams mutant
548289 bl 4 rep6	Soy 28	2021-12-03 15:22:49	Linoleic acid	53.78	%	Small Tray, static	Mirror	548289 Williams mutant	4	N/A	6	Dark hilum, round, shiny	Williams mutant
548289 bl 4 rep6	Soy 28	2021-12-03 15:22:49	Linolenic acid	10.02	%	Small Tray, static	Mirror	548289 Williams mutant	4	N/A	6	Dark hilum, round, shiny	Williams mutant
548289 bl 4 rep6	Soy 28	2021-12-03 15:22:49	Lysine	2.45	%	Small Tray, static	Mirror	548289 Williams mutant	4	N/A	6	Dark hilum, round, shiny	Williams mutant
548289 bl 4 rep6	Soy 28	2021-12-03 15:22:49	Methionine	0.52	%	Small Tray, static	Mirror	548289 Williams mutant	4	N/A	6	Dark hilum, round, shiny	Williams mutant
548289 bl 4 rep6	Soy 28	2021-12-03 15:22:49	Moisture	4.43	%	Small Tray, static	Mirror	548289 Williams mutant	4	N/A	6	Dark hilum, round, shiny	Williams mutant
548289 bl 4 rep6	Soy 28	2021-12-03 15:22:49	Oil	19.47	%	Small Tray, static	Mirror	548289 Williams mutant	4	N/A	6	Dark hilum, round, shiny	Williams mutant
548289 bl 4 rep6	Soy 28	2021-12-03 15:22:49	Oleic acid	16.93	%	Small Tray, static	Mirror	548289 Williams mutant	4	N/A	6	Dark hilum, round, shiny	Williams mutant
548289 bl 4 rep6	Soy 28	2021-12-03 15:22:49	Palmitic acid	17.37	%	Small Tray, static	Mirror	548289 Williams mutant	4	N/A	6	Dark hilum, round, shiny	Williams mutant
548289 bl 4 rep6	Soy 28	2021-12-03 15:22:49	Phenylalanine	1.93	%	Small Tray, static	Mirror	548289 Williams mutant	4	N/A	6	Dark hilum, round, shiny	Williams mutant
548289 bl 4 rep6	Soy 28	2021-12-03 15:22:49	Proline	2.06	%	Small Tray, static	Mirror	548289 Williams mutant	4	N/A	6	Dark hilum, round, shiny	Williams mutant
548289 bl 4 rep6	Soy 28	2021-12-03 15:22:49	Protein	45.03	%	Small Tray, static	Mirror	548289 Williams mutant	4	N/A	6	Dark hilum, round, shiny	Williams mutant
548289 bl 4 rep6	Soy 28	2021-12-03 15:22:49	Serine	1.59	%	Small Tray, static	Mirror	548289 Williams mutant	4	N/A	6	Dark hilum, round, shiny	Williams mutant
548289 bl 4 rep6	Soy 28	2021-12-03 15:22:49	Stearic acid	5.03	%	Small Tray, static	Mirror	548289 Williams mutant	4	N/A	6	Dark hilum, round, shiny	Williams mutant
548289 bl 4 rep6	Soy 28	2021-12-03 15:22:49	Threonine	1.45	%	Small Tray, static	Mirror	548289 Williams mutant	4	N/A	6	Dark hilum, round, shiny	Williams mutant
548289 bl 4 rep6	Soy 28	2021-12-03 15:22:49	Tryptophan	0.31	%	Small Tray, static	Mirror	548289 Williams mutant	4	N/A	6	Dark hilum, round, shiny	Williams mutant
548289 bl 4 rep6	Soy 28	2021-12-03 15:22:49	Tyrosine	1.46	%	Small Tray, static	Mirror	548289 Williams mutant	4	N/A	6	Dark hilum, round, shiny	Williams mutant
548289 bl 4 rep6	Soy 28	2021-12-03 15:22:49	Valine	1.82	%	Small Tray, static	Mirror	548289 Williams mutant	4	N/A	6	Dark hilum, round, shiny	Williams mutant
548289 bl 4 rep7	Soy 28	2021-12-03 15:24:02	Alanine	1.68	%	Small Tray, static	Mirror	548289 Williams mutant	4	N/A	7	Dark hilum, round, shiny	Williams mutant
548289 bl 4 rep7	Soy 28	2021-12-03 15:24:02	Arginine	2.57	%	Small Tray, static	Mirror	548289 Williams mutant	4	N/A	7	Dark hilum, round, shiny	Williams mutant
548289 bl 4 rep7	Soy 28	2021-12-03 15:24:02	Ash	6.08	%	Small Tray, static	Mirror	548289 Williams mutant	4	N/A	7	Dark hilum, round, shiny	Williams mutant
548289 bl 4 rep7	Soy 28	2021-12-03 15:24:02	Aspartic acid	4.11	%	Small Tray, static	Mirror	548289 Williams mutant	4	N/A	7	Dark hilum, round, shiny	Williams mutant
548289 bl 4 rep7	Soy 28	2021-12-03 15:24:02	Cysteine	0.55	%	Small Tray, static	Mirror	548289 Williams mutant	4	N/A	7	Dark hilum, round, shiny	Williams mutant
548289 bl 4 rep7	Soy 28	2021-12-03 15:24:02	Fiber	7	%	Small Tray, static	Mirror	548289 Williams mutant	4	N/A	7	Dark hilum, round, shiny	Williams mutant
548289 bl 4 rep7	Soy 28	2021-12-03 15:24:02	Glutamic acid	6.83	%	Small Tray, static	Mirror	548289 Williams mutant	4	N/A	7	Dark hilum, round, shiny	Williams mutant
548289 bl 4 rep7	Soy 28	2021-12-03 15:24:02	Glycine	1.68	%	Small Tray, static	Mirror	548289 Williams mutant	4	N/A	7	Dark hilum, round, shiny	Williams mutant
548289 bl 4 rep7	Soy 28	2021-12-03 15:24:02	Histidine	1.02	%	Small Tray, static	Mirror	548289 Williams mutant	4	N/A	7	Dark hilum, round, shiny	Williams mutant
548289 bl 4 rep7	Soy 28	2021-12-03 15:24:02	Isoleucine	1.92	%	Small Tray, static	Mirror	548289 Williams mutant	4	N/A	7	Dark hilum, round, shiny	Williams mutant
548289 bl 4 rep7	Soy 28	2021-12-03 15:24:02	Leucine	3.11	%	Small Tray, static	Mirror	548289 Williams mutant	4	N/A	7	Dark hilum, round, shiny	Williams mutant
548289 bl 4 rep7	Soy 28	2021-12-03 15:24:02	Linoleic acid	53.43	%	Small Tray, static	Mirror	548289 Williams mutant	4	N/A	7	Dark hilum, round, shiny	Williams mutant
548289 bl 4 rep7	Soy 28	2021-12-03 15:24:02	Linolenic acid	9.05	%	Small Tray, static	Mirror	548289 Williams mutant	4	N/A	7	Dark hilum, round, shiny	Williams mutant
548289 bl 4 rep7	Soy 28	2021-12-03 15:24:02	Lysine	2.48	%	Small Tray, static	Mirror	548289 Williams mutant	4	N/A	7	Dark hilum, round, shiny	Williams mutant
548289 bl 4 rep7	Soy 28	2021-12-03 15:24:02	Methionine	0.53	%	Small Tray, static	Mirror	548289 Williams mutant	4	N/A	7	Dark hilum, round, shiny	Williams mutant
548289 bl 4 rep7	Soy 28	2021-12-03 15:24:02	Moisture	4.19	%	Small Tray, static	Mirror	548289 Williams mutant	4	N/A	7	Dark hilum, round, shiny	Williams mutant
548289 bl 4 rep7	Soy 28	2021-12-03 15:24:02	Oil	18.73	%	Small Tray, static	Mirror	548289 Williams mutant	4	N/A	7	Dark hilum, round, shiny	Williams mutant
548289 bl 4 rep7	Soy 28	2021-12-03 15:24:02	Oleic acid	18.61	%	Small Tray, static	Mirror	548289 Williams mutant	4	N/A	7	Dark hilum, round, shiny	Williams mutant
548289 bl 4 rep7	Soy 28	2021-12-03 15:24:02	Palmitic acid	16.1	%	Small Tray, static	Mirror	548289 Williams mutant	4	N/A	7	Dark hilum, round, shiny	Williams mutant
548289 bl 4 rep7	Soy 28	2021-12-03 15:24:02	Phenylalanine	1.95	%	Small Tray, static	Mirror	548289 Williams mutant	4	N/A	7	Dark hilum, round, shiny	Williams mutant
548289 bl 4 rep7	Soy 28	2021-12-03 15:24:02	Proline	2.05	%	Small Tray, static	Mirror	548289 Williams mutant	4	N/A	7	Dark hilum, round, shiny	Williams mutant
548289 bl 4 rep7	Soy 28	2021-12-03 15:24:02	Protein	44.66	%	Small Tray, static	Mirror	548289 Williams mutant	4	N/A	7	Dark hilum, round, shiny	Williams mutant
548289 bl 4 rep7	Soy 28	2021-12-03 15:24:02	Serine	1.62	%	Small Tray, static	Mirror	548289 Williams mutant	4	N/A	7	Dark hilum, round, shiny	Williams mutant
548289 bl 4 rep7	Soy 28	2021-12-03 15:24:02	Stearic acid	4.84	%	Small Tray, static	Mirror	548289 Williams mutant	4	N/A	7	Dark hilum, round, shiny	Williams mutant
548289 bl 4 rep7	Soy 28	2021-12-03 15:24:02	Threonine	1.47	%	Small Tray, static	Mirror	548289 Williams mutant	4	N/A	7	Dark hilum, round, shiny	Williams mutant
548289 bl 4 rep7	Soy 28	2021-12-03 15:24:02	Tryptophan	0.32	%	Small Tray, static	Mirror	548289 Williams mutant	4	N/A	7	Dark hilum, round, shiny	Williams mutant
548289 bl 4 rep7	Soy 28	2021-12-03 15:24:02	Tyrosine	1.46	%	Small Tray, static	Mirror	548289 Williams mutant	4	N/A	7	Dark hilum, round, shiny	Williams mutant
548289 bl 4 rep7	Soy 28	2021-12-03 15:24:02	Valine	1.85	%	Small Tray, static	Mirror	548289 Williams mutant	4	N/A	7	Dark hilum, round, shiny	Williams mutant
548289 bl 4 rep8	Soy 28	2021-12-03 15:24:59	Alanine	1.73	%	Small Tray, static	Mirror	548289 Williams mutant	4	N/A	8	Dark hilum, round, shiny	Williams mutant
548289 bl 4 rep8	Soy 28	2021-12-03 15:24:59	Arginine	2.67	%	Small Tray, static	Mirror	548289 Williams mutant	4	N/A	8	Dark hilum, round, shiny	Williams mutant
548289 bl 4 rep8	Soy 28	2021-12-03 15:24:59	Ash	6.24	%	Small Tray, static	Mirror	548289 Williams mutant	4	N/A	8	Dark hilum, round, shiny	Williams mutant
548289 bl 4 rep8	Soy 28	2021-12-03 15:24:59	Aspartic acid	4.09	%	Small Tray, static	Mirror	548289 Williams mutant	4	N/A	8	Dark hilum, round, shiny	Williams mutant
548289 bl 4 rep8	Soy 28	2021-12-03 15:24:59	Cysteine	0.54	%	Small Tray, static	Mirror	548289 Williams mutant	4	N/A	8	Dark hilum, round, shiny	Williams mutant
548289 bl 4 rep8	Soy 28	2021-12-03 15:24:59	Fiber	7.55	%	Small Tray, static	Mirror	548289 Williams mutant	4	N/A	8	Dark hilum, round, shiny	Williams mutant
548289 bl 4 rep8	Soy 28	2021-12-03 15:24:59	Glutamic acid	7.23	%	Small Tray, static	Mirror	548289 Williams mutant	4	N/A	8	Dark hilum, round, shiny	Williams mutant
548289 bl 4 rep8	Soy 28	2021-12-03 15:24:59	Glycine	1.76	%	Small Tray, static	Mirror	548289 Williams mutant	4	N/A	8	Dark hilum, round, shiny	Williams mutant
548289 bl 4 rep8	Soy 28	2021-12-03 15:24:59	Histidine	1.05	%	Small Tray, static	Mirror	548289 Williams mutant	4	N/A	8	Dark hilum, round, shiny	Williams mutant
548289 bl 4 rep8	Soy 28	2021-12-03 15:24:59	Isoleucine	2.03	%	Small Tray, static	Mirror	548289 Williams mutant	4	N/A	8	Dark hilum, round, shiny	Williams mutant
548289 bl 4 rep8	Soy 28	2021-12-03 15:24:59	Leucine	3.27	%	Small Tray, static	Mirror	548289 Williams mutant	4	N/A	8	Dark hilum, round, shiny	Williams mutant
548289 bl 4 rep8	Soy 28	2021-12-03 15:24:59	Linoleic acid	51.46	%	Small Tray, static	Mirror	548289 Williams mutant	4	N/A	8	Dark hilum, round, shiny	Williams mutant
548289 bl 4 rep8	Soy 28	2021-12-03 15:24:59	Linolenic acid	7.69	%	Small Tray, static	Mirror	548289 Williams mutant	4	N/A	8	Dark hilum, round, shiny	Williams mutant
548289 bl 4 rep8	Soy 28	2021-12-03 15:24:59	Lysine	2.47	%	Small Tray, static	Mirror	548289 Williams mutant	4	N/A	8	Dark hilum, round, shiny	Williams mutant
548289 bl 4 rep8	Soy 28	2021-12-03 15:24:59	Methionine	0.51	%	Small Tray, static	Mirror	548289 Williams mutant	4	N/A	8	Dark hilum, round, shiny	Williams mutant
548289 bl 4 rep8	Soy 28	2021-12-03 15:24:59	Moisture	3.07	%	Small Tray, static	Mirror	548289 Williams mutant	4	N/A	8	Dark hilum, round, shiny	Williams mutant
548289 bl 4 rep8	Soy 28	2021-12-03 15:24:59	Oil	18.73	%	Small Tray, static	Mirror	548289 Williams mutant	4	N/A	8	Dark hilum, round, shiny	Williams mutant
548289 bl 4 rep8	Soy 28	2021-12-03 15:24:59	Oleic acid	12.98	%	Small Tray, static	Mirror	548289 Williams mutant	4	N/A	8	Dark hilum, round, shiny	Williams mutant
548289 bl 4 rep8	Soy 28	2021-12-03 15:24:59	Palmitic acid	21.01	%	Small Tray, static	Mirror	548289 Williams mutant	4	N/A	8	Dark hilum, round, shiny	Williams mutant
548289 bl 4 rep8	Soy 28	2021-12-03 15:24:59	Phenylalanine	2.06	%	Small Tray, static	Mirror	548289 Williams mutant	4	N/A	8	Dark hilum, round, shiny	Williams mutant
548289 bl 4 rep8	Soy 28	2021-12-03 15:24:59	Proline	2.14	%	Small Tray, static	Mirror	548289 Williams mutant	4	N/A	8	Dark hilum, round, shiny	Williams mutant
548289 bl 4 rep8	Soy 28	2021-12-03 15:24:59	Protein	45.31	%	Small Tray, static	Mirror	548289 Williams mutant	4	N/A	8	Dark hilum, round, shiny	Williams mutant
548289 bl 4 rep8	Soy 28	2021-12-03 15:24:59	Serine	1.58	%	Small Tray, static	Mirror	548289 Williams mutant	4	N/A	8	Dark hilum, round, shiny	Williams mutant
548289 bl 4 rep8	Soy 28	2021-12-03 15:24:59	Stearic acid	5.96	%	Small Tray, static	Mirror	548289 Williams mutant	4	N/A	8	Dark hilum, round, shiny	Williams mutant
548289 bl 4 rep8	Soy 28	2021-12-03 15:24:59	Threonine	1.44	%	Small Tray, static	Mirror	548289 Williams mutant	4	N/A	8	Dark hilum, round, shiny	Williams mutant
548289 bl 4 rep8	Soy 28	2021-12-03 15:24:59	Tryptophan	0.32	%	Small Tray, static	Mirror	548289 Williams mutant	4	N/A	8	Dark hilum, round, shiny	Williams mutant
548289 bl 4 rep8	Soy 28	2021-12-03 15:24:59	Tyrosine	1.56	%	Small Tray, static	Mirror	548289 Williams mutant	4	N/A	8	Dark hilum, round, shiny	Williams mutant
548289 bl 4 rep8	Soy 28	2021-12-03 15:24:59	Valine	1.86	%	Small Tray, static	Mirror	548289 Williams mutant	4	N/A	8	Dark hilum, round, shiny	Williams mutant
548289 bl 4 rep9	Soy 28	2021-12-03 15:26:22	Alanine	1.68	%	Small Tray, static	Mirror	548289 Williams mutant	4	N/A	9	Dark hilum, round, shiny	Williams mutant
548289 bl 4 rep9	Soy 28	2021-12-03 15:26:22	Arginine	2.52	%	Small Tray, static	Mirror	548289 Williams mutant	4	N/A	9	Dark hilum, round, shiny	Williams mutant
548289 bl 4 rep9	Soy 28	2021-12-03 15:26:22	Ash	5.98	%	Small Tray, static	Mirror	548289 Williams mutant	4	N/A	9	Dark hilum, round, shiny	Williams mutant
548289 bl 4 rep9	Soy 28	2021-12-03 15:26:22	Aspartic acid	4.08	%	Small Tray, static	Mirror	548289 Williams mutant	4	N/A	9	Dark hilum, round, shiny	Williams mutant
548289 bl 4 rep9	Soy 28	2021-12-03 15:26:22	Cysteine	0.55	%	Small Tray, static	Mirror	548289 Williams mutant	4	N/A	9	Dark hilum, round, shiny	Williams mutant
548289 bl 4 rep9	Soy 28	2021-12-03 15:26:22	Fiber	6.68	%	Small Tray, static	Mirror	548289 Williams mutant	4	N/A	9	Dark hilum, round, shiny	Williams mutant
548289 bl 4 rep9	Soy 28	2021-12-03 15:26:22	Glutamic acid	6.78	%	Small Tray, static	Mirror	548289 Williams mutant	4	N/A	9	Dark hilum, round, shiny	Williams mutant
548289 bl 4 rep9	Soy 28	2021-12-03 15:26:22	Glycine	1.67	%	Small Tray, static	Mirror	548289 Williams mutant	4	N/A	9	Dark hilum, round, shiny	Williams mutant
548289 bl 4 rep9	Soy 28	2021-12-03 15:26:22	Histidine	1.01	%	Small Tray, static	Mirror	548289 Williams mutant	4	N/A	9	Dark hilum, round, shiny	Williams mutant
548289 bl 4 rep9	Soy 28	2021-12-03 15:26:22	Isoleucine	1.9	%	Small Tray, static	Mirror	548289 Williams mutant	4	N/A	9	Dark hilum, round, shiny	Williams mutant
548289 bl 4 rep9	Soy 28	2021-12-03 15:26:22	Leucine	3.09	%	Small Tray, static	Mirror	548289 Williams mutant	4	N/A	9	Dark hilum, round, shiny	Williams mutant
548289 bl 4 rep9	Soy 28	2021-12-03 15:26:22	Linoleic acid	51.95	%	Small Tray, static	Mirror	548289 Williams mutant	4	N/A	9	Dark hilum, round, shiny	Williams mutant
548289 bl 4 rep9	Soy 28	2021-12-03 15:26:22	Linolenic acid	7.92	%	Small Tray, static	Mirror	548289 Williams mutant	4	N/A	9	Dark hilum, round, shiny	Williams mutant
548289 bl 4 rep9	Soy 28	2021-12-03 15:26:22	Lysine	2.47	%	Small Tray, static	Mirror	548289 Williams mutant	4	N/A	9	Dark hilum, round, shiny	Williams mutant
548289 bl 4 rep9	Soy 28	2021-12-03 15:26:22	Methionine	0.53	%	Small Tray, static	Mirror	548289 Williams mutant	4	N/A	9	Dark hilum, round, shiny	Williams mutant
548289 bl 4 rep9	Soy 28	2021-12-03 15:26:22	Moisture	4.69	%	Small Tray, static	Mirror	548289 Williams mutant	4	N/A	9	Dark hilum, round, shiny	Williams mutant
548289 bl 4 rep9	Soy 28	2021-12-03 15:26:22	Oil	18.73	%	Small Tray, static	Mirror	548289 Williams mutant	4	N/A	9	Dark hilum, round, shiny	Williams mutant
548289 bl 4 rep9	Soy 28	2021-12-03 15:26:22	Oleic acid	22.69	%	Small Tray, static	Mirror	548289 Williams mutant	4	N/A	9	Dark hilum, round, shiny	Williams mutant
548289 bl 4 rep9	Soy 28	2021-12-03 15:26:22	Palmitic acid	16.02	%	Small Tray, static	Mirror	548289 Williams mutant	4	N/A	9	Dark hilum, round, shiny	Williams mutant
548289 bl 4 rep9	Soy 28	2021-12-03 15:26:22	Phenylalanine	1.94	%	Small Tray, static	Mirror	548289 Williams mutant	4	N/A	9	Dark hilum, round, shiny	Williams mutant
548289 bl 4 rep9	Soy 28	2021-12-03 15:26:22	Proline	2.04	%	Small Tray, static	Mirror	548289 Williams mutant	4	N/A	9	Dark hilum, round, shiny	Williams mutant
548289 bl 4 rep9	Soy 28	2021-12-03 15:26:22	Protein	44.76	%	Small Tray, static	Mirror	548289 Williams mutant	4	N/A	9	Dark hilum, round, shiny	Williams mutant
548289 bl 4 rep9	Soy 28	2021-12-03 15:26:22	Serine	1.6	%	Small Tray, static	Mirror	548289 Williams mutant	4	N/A	9	Dark hilum, round, shiny	Williams mutant
548289 bl 4 rep9	Soy 28	2021-12-03 15:26:22	Stearic acid	4.59	%	Small Tray, static	Mirror	548289 Williams mutant	4	N/A	9	Dark hilum, round, shiny	Williams mutant
548289 bl 4 rep9	Soy 28	2021-12-03 15:26:22	Threonine	1.46	%	Small Tray, static	Mirror	548289 Williams mutant	4	N/A	9	Dark hilum, round, shiny	Williams mutant
548289 bl 4 rep9	Soy 28	2021-12-03 15:26:22	Tryptophan	0.33	%	Small Tray, static	Mirror	548289 Williams mutant	4	N/A	9	Dark hilum, round, shiny	Williams mutant
548289 bl 4 rep9	Soy 28	2021-12-03 15:26:22	Tyrosine	1.46	%	Small Tray, static	Mirror	548289 Williams mutant	4	N/A	9	Dark hilum, round, shiny	Williams mutant
548289 bl 4 rep9	Soy 28	2021-12-03 15:26:22	Valine	1.83	%	Small Tray, static	Mirror	548289 Williams mutant	4	N/A	9	Dark hilum, round, shiny	Williams mutant
548289 bl1 rep 1	Soy 28	2021-10-20 11:09:21	Alanine	1.69	%	Small Tray, static	Mirror	548289 Williams mutant	1	N/A	1	Dark hilum, mostly normal	Williams mutant
548289 bl1 rep 1	Soy 28	2021-10-20 11:09:21	Arginine	2.59	%	Small Tray, static	Mirror	548289 Williams mutant	1	N/A	1	Dark hilum, mostly normal	Williams mutant
548289 bl1 rep 1	Soy 28	2021-10-20 11:09:21	Ash	5.94	%	Small Tray, static	Mirror	548289 Williams mutant	1	N/A	1	Dark hilum, mostly normal	Williams mutant
548289 bl1 rep 1	Soy 28	2021-10-20 11:09:21	Aspartic acid	4.3	%	Small Tray, static	Mirror	548289 Williams mutant	1	N/A	1	Dark hilum, mostly normal	Williams mutant
548289 bl1 rep 1	Soy 28	2021-10-20 11:09:21	Cysteine	0.53	%	Small Tray, static	Mirror	548289 Williams mutant	1	N/A	1	Dark hilum, mostly normal	Williams mutant
548289 bl1 rep 1	Soy 28	2021-10-20 11:09:21	Fiber	6.26	%	Small Tray, static	Mirror	548289 Williams mutant	1	N/A	1	Dark hilum, mostly normal	Williams mutant
548289 bl1 rep 1	Soy 28	2021-10-20 11:09:21	Glutamic acid	6.88	%	Small Tray, static	Mirror	548289 Williams mutant	1	N/A	1	Dark hilum, mostly normal	Williams mutant
548289 bl1 rep 1	Soy 28	2021-10-20 11:09:21	Glycine	1.69	%	Small Tray, static	Mirror	548289 Williams mutant	1	N/A	1	Dark hilum, mostly normal	Williams mutant
548289 bl1 rep 1	Soy 28	2021-10-20 11:09:21	Histidine	1.06	%	Small Tray, static	Mirror	548289 Williams mutant	1	N/A	1	Dark hilum, mostly normal	Williams mutant
548289 bl1 rep 1	Soy 28	2021-10-20 11:09:21	Isoleucine	1.9	%	Small Tray, static	Mirror	548289 Williams mutant	1	N/A	1	Dark hilum, mostly normal	Williams mutant
548289 bl1 rep 1	Soy 28	2021-10-20 11:09:21	Leucine	3.11	%	Small Tray, static	Mirror	548289 Williams mutant	1	N/A	1	Dark hilum, mostly normal	Williams mutant
548289 bl1 rep 1	Soy 28	2021-10-20 11:09:21	Linoleic acid	56.8	%	Small Tray, static	Mirror	548289 Williams mutant	1	N/A	1	Dark hilum, mostly normal	Williams mutant
548289 bl1 rep 1	Soy 28	2021-10-20 11:09:21	Linolenic acid	3.69	%	Small Tray, static	Mirror	548289 Williams mutant	1	N/A	1	Dark hilum, mostly normal	Williams mutant
548289 bl1 rep 1	Soy 28	2021-10-20 11:09:21	Lysine	2.54	%	Small Tray, static	Mirror	548289 Williams mutant	1	N/A	1	Dark hilum, mostly normal	Williams mutant
548289 bl1 rep 1	Soy 28	2021-10-20 11:09:21	Methionine	0.53	%	Small Tray, static	Mirror	548289 Williams mutant	1	N/A	1	Dark hilum, mostly normal	Williams mutant
548289 bl1 rep 1	Soy 28	2021-10-20 11:09:21	Moisture	6.06	%	Small Tray, static	Mirror	548289 Williams mutant	1	N/A	1	Dark hilum, mostly normal	Williams mutant
548289 bl1 rep 1	Soy 28	2021-10-20 11:09:21	Oil	20.96	%	Small Tray, static	Mirror	548289 Williams mutant	1	N/A	1	Dark hilum, mostly normal	Williams mutant
548289 bl1 rep 1	Soy 28	2021-10-20 11:09:21	Oleic acid	24.04	%	Small Tray, static	Mirror	548289 Williams mutant	1	N/A	1	Dark hilum, mostly normal	Williams mutant
548289 bl1 rep 1	Soy 28	2021-10-20 11:09:21	Palmitic acid	12.39	%	Small Tray, static	Mirror	548289 Williams mutant	1	N/A	1	Dark hilum, mostly normal	Williams mutant
548289 bl1 rep 1	Soy 28	2021-10-20 11:09:21	Phenylalanine	1.99	%	Small Tray, static	Mirror	548289 Williams mutant	1	N/A	1	Dark hilum, mostly normal	Williams mutant
548289 bl1 rep 1	Soy 28	2021-10-20 11:09:21	Proline	1.95	%	Small Tray, static	Mirror	548289 Williams mutant	1	N/A	1	Dark hilum, mostly normal	Williams mutant
548289 bl1 rep 1	Soy 28	2021-10-20 11:09:21	Protein	42.91	%	Small Tray, static	Mirror	548289 Williams mutant	1	N/A	1	Dark hilum, mostly normal	Williams mutant
548289 bl1 rep 1	Soy 28	2021-10-20 11:09:21	Serine	1.63	%	Small Tray, static	Mirror	548289 Williams mutant	1	N/A	1	Dark hilum, mostly normal	Williams mutant
548289 bl1 rep 1	Soy 28	2021-10-20 11:09:21	Stearic acid	3.38	%	Small Tray, static	Mirror	548289 Williams mutant	1	N/A	1	Dark hilum, mostly normal	Williams mutant
548289 bl1 rep 1	Soy 28	2021-10-20 11:09:21	Threonine	1.51	%	Small Tray, static	Mirror	548289 Williams mutant	1	N/A	1	Dark hilum, mostly normal	Williams mutant
548289 bl1 rep 1	Soy 28	2021-10-20 11:09:21	Tryptophan	0.41	%	Small Tray, static	Mirror	548289 Williams mutant	1	N/A	1	Dark hilum, mostly normal	Williams mutant
548289 bl1 rep 1	Soy 28	2021-10-20 11:09:21	Tyrosine	1.5	%	Small Tray, static	Mirror	548289 Williams mutant	1	N/A	1	Dark hilum, mostly normal	Williams mutant
548289 bl1 rep 1	Soy 28	2021-10-20 11:09:21	Valine	1.88	%	Small Tray, static	Mirror	548289 Williams mutant	1	N/A	1	Dark hilum, mostly normal	Williams mutant
548289 bl1 rep 10	Soy 28	2021-10-20 11:22:21	Alanine	1.71	%	Small Tray, static	Mirror	548289 Williams mutant	1	N/A	10	Dark hilum, mostly normal	Williams mutant
548289 bl1 rep 10	Soy 28	2021-10-20 11:22:21	Arginine	2.73	%	Small Tray, static	Mirror	548289 Williams mutant	1	N/A	10	Dark hilum, mostly normal	Williams mutant
548289 bl1 rep 10	Soy 28	2021-10-20 11:22:21	Ash	5.97	%	Small Tray, static	Mirror	548289 Williams mutant	1	N/A	10	Dark hilum, mostly normal	Williams mutant
548289 bl1 rep 10	Soy 28	2021-10-20 11:22:21	Aspartic acid	4.39	%	Small Tray, static	Mirror	548289 Williams mutant	1	N/A	10	Dark hilum, mostly normal	Williams mutant
548289 bl1 rep 10	Soy 28	2021-10-20 11:22:21	Cysteine	0.54	%	Small Tray, static	Mirror	548289 Williams mutant	1	N/A	10	Dark hilum, mostly normal	Williams mutant
548289 bl1 rep 10	Soy 28	2021-10-20 11:22:21	Fiber	5.75	%	Small Tray, static	Mirror	548289 Williams mutant	1	N/A	10	Dark hilum, mostly normal	Williams mutant
548289 bl1 rep 10	Soy 28	2021-10-20 11:22:21	Glutamic acid	7.02	%	Small Tray, static	Mirror	548289 Williams mutant	1	N/A	10	Dark hilum, mostly normal	Williams mutant
548289 bl1 rep 10	Soy 28	2021-10-20 11:22:21	Glycine	1.71	%	Small Tray, static	Mirror	548289 Williams mutant	1	N/A	10	Dark hilum, mostly normal	Williams mutant
548289 bl1 rep 10	Soy 28	2021-10-20 11:22:21	Histidine	1.08	%	Small Tray, static	Mirror	548289 Williams mutant	1	N/A	10	Dark hilum, mostly normal	Williams mutant
548289 bl1 rep 10	Soy 28	2021-10-20 11:22:21	Isoleucine	1.91	%	Small Tray, static	Mirror	548289 Williams mutant	1	N/A	10	Dark hilum, mostly normal	Williams mutant
548289 bl1 rep 10	Soy 28	2021-10-20 11:22:21	Leucine	3.15	%	Small Tray, static	Mirror	548289 Williams mutant	1	N/A	10	Dark hilum, mostly normal	Williams mutant
548289 bl1 rep 10	Soy 28	2021-10-20 11:22:21	Linoleic acid	55.49	%	Small Tray, static	Mirror	548289 Williams mutant	1	N/A	10	Dark hilum, mostly normal	Williams mutant
548289 bl1 rep 10	Soy 28	2021-10-20 11:22:21	Linolenic acid	6.92	%	Small Tray, static	Mirror	548289 Williams mutant	1	N/A	10	Dark hilum, mostly normal	Williams mutant
548289 bl1 rep 10	Soy 28	2021-10-20 11:22:21	Lysine	2.59	%	Small Tray, static	Mirror	548289 Williams mutant	1	N/A	10	Dark hilum, mostly normal	Williams mutant
548289 bl1 rep 10	Soy 28	2021-10-20 11:22:21	Methionine	0.54	%	Small Tray, static	Mirror	548289 Williams mutant	1	N/A	10	Dark hilum, mostly normal	Williams mutant
548289 bl1 rep 10	Soy 28	2021-10-20 11:22:21	Moisture	5.87	%	Small Tray, static	Mirror	548289 Williams mutant	1	N/A	10	Dark hilum, mostly normal	Williams mutant
548289 bl1 rep 10	Soy 28	2021-10-20 11:22:21	Oil	19.87	%	Small Tray, static	Mirror	548289 Williams mutant	1	N/A	10	Dark hilum, mostly normal	Williams mutant
548289 bl1 rep 10	Soy 28	2021-10-20 11:22:21	Oleic acid	20.98	%	Small Tray, static	Mirror	548289 Williams mutant	1	N/A	10	Dark hilum, mostly normal	Williams mutant
548289 bl1 rep 10	Soy 28	2021-10-20 11:22:21	Palmitic acid	14.66	%	Small Tray, static	Mirror	548289 Williams mutant	1	N/A	10	Dark hilum, mostly normal	Williams mutant
548289 bl1 rep 10	Soy 28	2021-10-20 11:22:21	Phenylalanine	2.02	%	Small Tray, static	Mirror	548289 Williams mutant	1	N/A	10	Dark hilum, mostly normal	Williams mutant
548289 bl1 rep 10	Soy 28	2021-10-20 11:22:21	Proline	1.98	%	Small Tray, static	Mirror	548289 Williams mutant	1	N/A	10	Dark hilum, mostly normal	Williams mutant
548289 bl1 rep 10	Soy 28	2021-10-20 11:22:21	Protein	44.73	%	Small Tray, static	Mirror	548289 Williams mutant	1	N/A	10	Dark hilum, mostly normal	Williams mutant
548289 bl1 rep 10	Soy 28	2021-10-20 11:22:21	Serine	1.66	%	Small Tray, static	Mirror	548289 Williams mutant	1	N/A	10	Dark hilum, mostly normal	Williams mutant
548289 bl1 rep 10	Soy 28	2021-10-20 11:22:21	Stearic acid	4	%	Small Tray, static	Mirror	548289 Williams mutant	1	N/A	10	Dark hilum, mostly normal	Williams mutant
548289 bl1 rep 10	Soy 28	2021-10-20 11:22:21	Threonine	1.53	%	Small Tray, static	Mirror	548289 Williams mutant	1	N/A	10	Dark hilum, mostly normal	Williams mutant
548289 bl1 rep 10	Soy 28	2021-10-20 11:22:21	Tryptophan	0.42	%	Small Tray, static	Mirror	548289 Williams mutant	1	N/A	10	Dark hilum, mostly normal	Williams mutant
548289 bl1 rep 10	Soy 28	2021-10-20 11:22:21	Tyrosine	1.52	%	Small Tray, static	Mirror	548289 Williams mutant	1	N/A	10	Dark hilum, mostly normal	Williams mutant
548289 bl1 rep 10	Soy 28	2021-10-20 11:22:21	Valine	1.92	%	Small Tray, static	Mirror	548289 Williams mutant	1	N/A	10	Dark hilum, mostly normal	Williams mutant
548289 bl1 rep 2	Soy 28	2021-10-20 11:10:34	Alanine	1.66	%	Small Tray, static	Mirror	548289 Williams mutant	1	N/A	2	Dark hilum, mostly normal	Williams mutant
548289 bl1 rep 2	Soy 28	2021-10-20 11:10:34	Arginine	2.58	%	Small Tray, static	Mirror	548289 Williams mutant	1	N/A	2	Dark hilum, mostly normal	Williams mutant
548289 bl1 rep 2	Soy 28	2021-10-20 11:10:34	Ash	5.92	%	Small Tray, static	Mirror	548289 Williams mutant	1	N/A	2	Dark hilum, mostly normal	Williams mutant
548289 bl1 rep 2	Soy 28	2021-10-20 11:10:34	Aspartic acid	4.23	%	Small Tray, static	Mirror	548289 Williams mutant	1	N/A	2	Dark hilum, mostly normal	Williams mutant
548289 bl1 rep 2	Soy 28	2021-10-20 11:10:34	Cysteine	0.52	%	Small Tray, static	Mirror	548289 Williams mutant	1	N/A	2	Dark hilum, mostly normal	Williams mutant
548289 bl1 rep 2	Soy 28	2021-10-20 11:10:34	Fiber	6.52	%	Small Tray, static	Mirror	548289 Williams mutant	1	N/A	2	Dark hilum, mostly normal	Williams mutant
548289 bl1 rep 2	Soy 28	2021-10-20 11:10:34	Glutamic acid	6.75	%	Small Tray, static	Mirror	548289 Williams mutant	1	N/A	2	Dark hilum, mostly normal	Williams mutant
548289 bl1 rep 2	Soy 28	2021-10-20 11:10:34	Glycine	1.66	%	Small Tray, static	Mirror	548289 Williams mutant	1	N/A	2	Dark hilum, mostly normal	Williams mutant
548289 bl1 rep 2	Soy 28	2021-10-20 11:10:34	Histidine	1.04	%	Small Tray, static	Mirror	548289 Williams mutant	1	N/A	2	Dark hilum, mostly normal	Williams mutant
548289 bl1 rep 2	Soy 28	2021-10-20 11:10:34	Isoleucine	1.87	%	Small Tray, static	Mirror	548289 Williams mutant	1	N/A	2	Dark hilum, mostly normal	Williams mutant
548289 bl1 rep 2	Soy 28	2021-10-20 11:10:34	Leucine	3.06	%	Small Tray, static	Mirror	548289 Williams mutant	1	N/A	2	Dark hilum, mostly normal	Williams mutant
548289 bl1 rep 2	Soy 28	2021-10-20 11:10:34	Linoleic acid	54.33	%	Small Tray, static	Mirror	548289 Williams mutant	1	N/A	2	Dark hilum, mostly normal	Williams mutant
548289 bl1 rep 2	Soy 28	2021-10-20 11:10:34	Linolenic acid	5.91	%	Small Tray, static	Mirror	548289 Williams mutant	1	N/A	2	Dark hilum, mostly normal	Williams mutant
548289 bl1 rep 2	Soy 28	2021-10-20 11:10:34	Lysine	2.51	%	Small Tray, static	Mirror	548289 Williams mutant	1	N/A	2	Dark hilum, mostly normal	Williams mutant
548289 bl1 rep 2	Soy 28	2021-10-20 11:10:34	Methionine	0.53	%	Small Tray, static	Mirror	548289 Williams mutant	1	N/A	2	Dark hilum, mostly normal	Williams mutant
548289 bl1 rep 2	Soy 28	2021-10-20 11:10:34	Moisture	5.24	%	Small Tray, static	Mirror	548289 Williams mutant	1	N/A	2	Dark hilum, mostly normal	Williams mutant
548289 bl1 rep 2	Soy 28	2021-10-20 11:10:34	Oil	20.41	%	Small Tray, static	Mirror	548289 Williams mutant	1	N/A	2	Dark hilum, mostly normal	Williams mutant
548289 bl1 rep 2	Soy 28	2021-10-20 11:10:34	Oleic acid	26.41	%	Small Tray, static	Mirror	548289 Williams mutant	1	N/A	2	Dark hilum, mostly normal	Williams mutant
548289 bl1 rep 2	Soy 28	2021-10-20 11:10:34	Palmitic acid	13.4	%	Small Tray, static	Mirror	548289 Williams mutant	1	N/A	2	Dark hilum, mostly normal	Williams mutant
548289 bl1 rep 2	Soy 28	2021-10-20 11:10:34	Phenylalanine	1.95	%	Small Tray, static	Mirror	548289 Williams mutant	1	N/A	2	Dark hilum, mostly normal	Williams mutant
548289 bl1 rep 2	Soy 28	2021-10-20 11:10:34	Proline	1.92	%	Small Tray, static	Mirror	548289 Williams mutant	1	N/A	2	Dark hilum, mostly normal	Williams mutant
548289 bl1 rep 2	Soy 28	2021-10-20 11:10:34	Protein	42.6	%	Small Tray, static	Mirror	548289 Williams mutant	1	N/A	2	Dark hilum, mostly normal	Williams mutant
548289 bl1 rep 2	Soy 28	2021-10-20 11:10:34	Serine	1.59	%	Small Tray, static	Mirror	548289 Williams mutant	1	N/A	2	Dark hilum, mostly normal	Williams mutant
548289 bl1 rep 2	Soy 28	2021-10-20 11:10:34	Stearic acid	4.28	%	Small Tray, static	Mirror	548289 Williams mutant	1	N/A	2	Dark hilum, mostly normal	Williams mutant
548289 bl1 rep 2	Soy 28	2021-10-20 11:10:34	Threonine	1.49	%	Small Tray, static	Mirror	548289 Williams mutant	1	N/A	2	Dark hilum, mostly normal	Williams mutant
548289 bl1 rep 2	Soy 28	2021-10-20 11:10:34	Tryptophan	0.4	%	Small Tray, static	Mirror	548289 Williams mutant	1	N/A	2	Dark hilum, mostly normal	Williams mutant
548289 bl1 rep 2	Soy 28	2021-10-20 11:10:34	Tyrosine	1.48	%	Small Tray, static	Mirror	548289 Williams mutant	1	N/A	2	Dark hilum, mostly normal	Williams mutant
548289 bl1 rep 2	Soy 28	2021-10-20 11:10:34	Valine	1.86	%	Small Tray, static	Mirror	548289 Williams mutant	1	N/A	2	Dark hilum, mostly normal	Williams mutant
548289 bl1 rep 3	Soy 28	2021-10-20 11:11:51	Alanine	1.67	%	Small Tray, static	Mirror	548289 Williams mutant	1	N/A	3	Dark hilum, mostly normal	Williams mutant
548289 bl1 rep 3	Soy 28	2021-10-20 11:11:51	Arginine	2.6	%	Small Tray, static	Mirror	548289 Williams mutant	1	N/A	3	Dark hilum, mostly normal	Williams mutant
548289 bl1 rep 3	Soy 28	2021-10-20 11:11:51	Ash	5.8	%	Small Tray, static	Mirror	548289 Williams mutant	1	N/A	3	Dark hilum, mostly normal	Williams mutant
548289 bl1 rep 3	Soy 28	2021-10-20 11:11:51	Aspartic acid	4.25	%	Small Tray, static	Mirror	548289 Williams mutant	1	N/A	3	Dark hilum, mostly normal	Williams mutant
548289 bl1 rep 3	Soy 28	2021-10-20 11:11:51	Cysteine	0.53	%	Small Tray, static	Mirror	548289 Williams mutant	1	N/A	3	Dark hilum, mostly normal	Williams mutant
548289 bl1 rep 3	Soy 28	2021-10-20 11:11:51	Fiber	5.84	%	Small Tray, static	Mirror	548289 Williams mutant	1	N/A	3	Dark hilum, mostly normal	Williams mutant
548289 bl1 rep 3	Soy 28	2021-10-20 11:11:51	Glutamic acid	6.82	%	Small Tray, static	Mirror	548289 Williams mutant	1	N/A	3	Dark hilum, mostly normal	Williams mutant
548289 bl1 rep 3	Soy 28	2021-10-20 11:11:51	Glycine	1.67	%	Small Tray, static	Mirror	548289 Williams mutant	1	N/A	3	Dark hilum, mostly normal	Williams mutant
548289 bl1 rep 3	Soy 28	2021-10-20 11:11:51	Histidine	1.05	%	Small Tray, static	Mirror	548289 Williams mutant	1	N/A	3	Dark hilum, mostly normal	Williams mutant
548289 bl1 rep 3	Soy 28	2021-10-20 11:11:51	Isoleucine	1.88	%	Small Tray, static	Mirror	548289 Williams mutant	1	N/A	3	Dark hilum, mostly normal	Williams mutant
548289 bl1 rep 3	Soy 28	2021-10-20 11:11:51	Leucine	3.08	%	Small Tray, static	Mirror	548289 Williams mutant	1	N/A	3	Dark hilum, mostly normal	Williams mutant
548289 bl1 rep 3	Soy 28	2021-10-20 11:11:51	Linoleic acid	59.83	%	Small Tray, static	Mirror	548289 Williams mutant	1	N/A	3	Dark hilum, mostly normal	Williams mutant
548289 bl1 rep 3	Soy 28	2021-10-20 11:11:51	Linolenic acid	3.52	%	Small Tray, static	Mirror	548289 Williams mutant	1	N/A	3	Dark hilum, mostly normal	Williams mutant
548289 bl1 rep 3	Soy 28	2021-10-20 11:11:51	Lysine	2.52	%	Small Tray, static	Mirror	548289 Williams mutant	1	N/A	3	Dark hilum, mostly normal	Williams mutant
548289 bl1 rep 3	Soy 28	2021-10-20 11:11:51	Methionine	0.53	%	Small Tray, static	Mirror	548289 Williams mutant	1	N/A	3	Dark hilum, mostly normal	Williams mutant
548289 bl1 rep 3	Soy 28	2021-10-20 11:11:51	Moisture	5.9	%	Small Tray, static	Mirror	548289 Williams mutant	1	N/A	3	Dark hilum, mostly normal	Williams mutant
548289 bl1 rep 3	Soy 28	2021-10-20 11:11:51	Oil	21.14	%	Small Tray, static	Mirror	548289 Williams mutant	1	N/A	3	Dark hilum, mostly normal	Williams mutant
548289 bl1 rep 3	Soy 28	2021-10-20 11:11:51	Oleic acid	25.67	%	Small Tray, static	Mirror	548289 Williams mutant	1	N/A	3	Dark hilum, mostly normal	Williams mutant
548289 bl1 rep 3	Soy 28	2021-10-20 11:11:51	Palmitic acid	10.38	%	Small Tray, static	Mirror	548289 Williams mutant	1	N/A	3	Dark hilum, mostly normal	Williams mutant
548289 bl1 rep 3	Soy 28	2021-10-20 11:11:51	Phenylalanine	1.97	%	Small Tray, static	Mirror	548289 Williams mutant	1	N/A	3	Dark hilum, mostly normal	Williams mutant
548289 bl1 rep 3	Soy 28	2021-10-20 11:11:51	Proline	1.93	%	Small Tray, static	Mirror	548289 Williams mutant	1	N/A	3	Dark hilum, mostly normal	Williams mutant
548289 bl1 rep 3	Soy 28	2021-10-20 11:11:51	Protein	44.92	%	Small Tray, static	Mirror	548289 Williams mutant	1	N/A	3	Dark hilum, mostly normal	Williams mutant
548289 bl1 rep 3	Soy 28	2021-10-20 11:11:51	Serine	1.6	%	Small Tray, static	Mirror	548289 Williams mutant	1	N/A	3	Dark hilum, mostly normal	Williams mutant
548289 bl1 rep 3	Soy 28	2021-10-20 11:11:51	Stearic acid	3.72	%	Small Tray, static	Mirror	548289 Williams mutant	1	N/A	3	Dark hilum, mostly normal	Williams mutant
548289 bl1 rep 3	Soy 28	2021-10-20 11:11:51	Threonine	1.49	%	Small Tray, static	Mirror	548289 Williams mutant	1	N/A	3	Dark hilum, mostly normal	Williams mutant
548289 bl1 rep 3	Soy 28	2021-10-20 11:11:51	Tryptophan	0.41	%	Small Tray, static	Mirror	548289 Williams mutant	1	N/A	3	Dark hilum, mostly normal	Williams mutant
548289 bl1 rep 3	Soy 28	2021-10-20 11:11:51	Tyrosine	1.49	%	Small Tray, static	Mirror	548289 Williams mutant	1	N/A	3	Dark hilum, mostly normal	Williams mutant
548289 bl1 rep 3	Soy 28	2021-10-20 11:11:51	Valine	1.87	%	Small Tray, static	Mirror	548289 Williams mutant	1	N/A	3	Dark hilum, mostly normal	Williams mutant
548289 bl1 rep 4	Soy 28	2021-10-20 11:12:40	Alanine	1.75	%	Small Tray, static	Mirror	548289 Williams mutant	1	N/A	4	Dark hilum, mostly normal	Williams mutant
548289 bl1 rep 4	Soy 28	2021-10-20 11:12:40	Arginine	2.82	%	Small Tray, static	Mirror	548289 Williams mutant	1	N/A	4	Dark hilum, mostly normal	Williams mutant
548289 bl1 rep 4	Soy 28	2021-10-20 11:12:40	Ash	5.86	%	Small Tray, static	Mirror	548289 Williams mutant	1	N/A	4	Dark hilum, mostly normal	Williams mutant
548289 bl1 rep 4	Soy 28	2021-10-20 11:12:40	Aspartic acid	4.43	%	Small Tray, static	Mirror	548289 Williams mutant	1	N/A	4	Dark hilum, mostly normal	Williams mutant
548289 bl1 rep 4	Soy 28	2021-10-20 11:12:40	Cysteine	0.55	%	Small Tray, static	Mirror	548289 Williams mutant	1	N/A	4	Dark hilum, mostly normal	Williams mutant
548289 bl1 rep 4	Soy 28	2021-10-20 11:12:40	Fiber	5.74	%	Small Tray, static	Mirror	548289 Williams mutant	1	N/A	4	Dark hilum, mostly normal	Williams mutant
548289 bl1 rep 4	Soy 28	2021-10-20 11:12:40	Glutamic acid	7.31	%	Small Tray, static	Mirror	548289 Williams mutant	1	N/A	4	Dark hilum, mostly normal	Williams mutant
548289 bl1 rep 4	Soy 28	2021-10-20 11:12:40	Glycine	1.76	%	Small Tray, static	Mirror	548289 Williams mutant	1	N/A	4	Dark hilum, mostly normal	Williams mutant
548289 bl1 rep 4	Soy 28	2021-10-20 11:12:40	Histidine	1.1	%	Small Tray, static	Mirror	548289 Williams mutant	1	N/A	4	Dark hilum, mostly normal	Williams mutant
548289 bl1 rep 4	Soy 28	2021-10-20 11:12:40	Isoleucine	1.97	%	Small Tray, static	Mirror	548289 Williams mutant	1	N/A	4	Dark hilum, mostly normal	Williams mutant
548289 bl1 rep 4	Soy 28	2021-10-20 11:12:40	Leucine	3.25	%	Small Tray, static	Mirror	548289 Williams mutant	1	N/A	4	Dark hilum, mostly normal	Williams mutant
548289 bl1 rep 4	Soy 28	2021-10-20 11:12:40	Linoleic acid	56.49	%	Small Tray, static	Mirror	548289 Williams mutant	1	N/A	4	Dark hilum, mostly normal	Williams mutant
548289 bl1 rep 4	Soy 28	2021-10-20 11:12:40	Linolenic acid	6.15	%	Small Tray, static	Mirror	548289 Williams mutant	1	N/A	4	Dark hilum, mostly normal	Williams mutant
548289 bl1 rep 4	Soy 28	2021-10-20 11:12:40	Lysine	2.61	%	Small Tray, static	Mirror	548289 Williams mutant	1	N/A	4	Dark hilum, mostly normal	Williams mutant
548289 bl1 rep 4	Soy 28	2021-10-20 11:12:40	Methionine	0.55	%	Small Tray, static	Mirror	548289 Williams mutant	1	N/A	4	Dark hilum, mostly normal	Williams mutant
548289 bl1 rep 4	Soy 28	2021-10-20 11:12:40	Moisture	5.75	%	Small Tray, static	Mirror	548289 Williams mutant	1	N/A	4	Dark hilum, mostly normal	Williams mutant
548289 bl1 rep 4	Soy 28	2021-10-20 11:12:40	Oil	21.42	%	Small Tray, static	Mirror	548289 Williams mutant	1	N/A	4	Dark hilum, mostly normal	Williams mutant
548289 bl1 rep 4	Soy 28	2021-10-20 11:12:40	Oleic acid	22.33	%	Small Tray, static	Mirror	548289 Williams mutant	1	N/A	4	Dark hilum, mostly normal	Williams mutant
548289 bl1 rep 4	Soy 28	2021-10-20 11:12:40	Palmitic acid	13.56	%	Small Tray, static	Mirror	548289 Williams mutant	1	N/A	4	Dark hilum, mostly normal	Williams mutant
548289 bl1 rep 4	Soy 28	2021-10-20 11:12:40	Phenylalanine	2.09	%	Small Tray, static	Mirror	548289 Williams mutant	1	N/A	4	Dark hilum, mostly normal	Williams mutant
548289 bl1 rep 4	Soy 28	2021-10-20 11:12:40	Proline	2.03	%	Small Tray, static	Mirror	548289 Williams mutant	1	N/A	4	Dark hilum, mostly normal	Williams mutant
548289 bl1 rep 4	Soy 28	2021-10-20 11:12:40	Protein	44.46	%	Small Tray, static	Mirror	548289 Williams mutant	1	N/A	4	Dark hilum, mostly normal	Williams mutant
548289 bl1 rep 4	Soy 28	2021-10-20 11:12:40	Serine	1.69	%	Small Tray, static	Mirror	548289 Williams mutant	1	N/A	4	Dark hilum, mostly normal	Williams mutant
548289 bl1 rep 4	Soy 28	2021-10-20 11:12:40	Stearic acid	4.22	%	Small Tray, static	Mirror	548289 Williams mutant	1	N/A	4	Dark hilum, mostly normal	Williams mutant
548289 bl1 rep 4	Soy 28	2021-10-20 11:12:40	Threonine	1.55	%	Small Tray, static	Mirror	548289 Williams mutant	1	N/A	4	Dark hilum, mostly normal	Williams mutant
548289 bl1 rep 4	Soy 28	2021-10-20 11:12:40	Tryptophan	0.42	%	Small Tray, static	Mirror	548289 Williams mutant	1	N/A	4	Dark hilum, mostly normal	Williams mutant
548289 bl1 rep 4	Soy 28	2021-10-20 11:12:40	Tyrosine	1.57	%	Small Tray, static	Mirror	548289 Williams mutant	1	N/A	4	Dark hilum, mostly normal	Williams mutant
548289 bl1 rep 4	Soy 28	2021-10-20 11:12:40	Valine	1.94	%	Small Tray, static	Mirror	548289 Williams mutant	1	N/A	4	Dark hilum, mostly normal	Williams mutant
548289 bl1 rep 5	Soy 28	2021-10-20 11:17:57	Alanine	1.7	%	Small Tray, static	Mirror	548289 Williams mutant	1	N/A	5	Dark hilum, mostly normal	Williams mutant
548289 bl1 rep 5	Soy 28	2021-10-20 11:17:57	Arginine	2.71	%	Small Tray, static	Mirror	548289 Williams mutant	1	N/A	5	Dark hilum, mostly normal	Williams mutant
548289 bl1 rep 5	Soy 28	2021-10-20 11:17:57	Ash	6	%	Small Tray, static	Mirror	548289 Williams mutant	1	N/A	5	Dark hilum, mostly normal	Williams mutant
548289 bl1 rep 5	Soy 28	2021-10-20 11:17:57	Aspartic acid	4.33	%	Small Tray, static	Mirror	548289 Williams mutant	1	N/A	5	Dark hilum, mostly normal	Williams mutant
548289 bl1 rep 5	Soy 28	2021-10-20 11:17:57	Cysteine	0.54	%	Small Tray, static	Mirror	548289 Williams mutant	1	N/A	5	Dark hilum, mostly normal	Williams mutant
548289 bl1 rep 5	Soy 28	2021-10-20 11:17:57	Fiber	6.42	%	Small Tray, static	Mirror	548289 Williams mutant	1	N/A	5	Dark hilum, mostly normal	Williams mutant
548289 bl1 rep 5	Soy 28	2021-10-20 11:17:57	Glutamic acid	7.01	%	Small Tray, static	Mirror	548289 Williams mutant	1	N/A	5	Dark hilum, mostly normal	Williams mutant
548289 bl1 rep 5	Soy 28	2021-10-20 11:17:57	Glycine	1.71	%	Small Tray, static	Mirror	548289 Williams mutant	1	N/A	5	Dark hilum, mostly normal	Williams mutant
548289 bl1 rep 5	Soy 28	2021-10-20 11:17:57	Histidine	1.07	%	Small Tray, static	Mirror	548289 Williams mutant	1	N/A	5	Dark hilum, mostly normal	Williams mutant
548289 bl1 rep 5	Soy 28	2021-10-20 11:17:57	Isoleucine	1.92	%	Small Tray, static	Mirror	548289 Williams mutant	1	N/A	5	Dark hilum, mostly normal	Williams mutant
548289 bl1 rep 5	Soy 28	2021-10-20 11:17:57	Leucine	3.15	%	Small Tray, static	Mirror	548289 Williams mutant	1	N/A	5	Dark hilum, mostly normal	Williams mutant
548289 bl1 rep 5	Soy 28	2021-10-20 11:17:57	Linoleic acid	55.64	%	Small Tray, static	Mirror	548289 Williams mutant	1	N/A	5	Dark hilum, mostly normal	Williams mutant
548289 bl1 rep 5	Soy 28	2021-10-20 11:17:57	Linolenic acid	6.73	%	Small Tray, static	Mirror	548289 Williams mutant	1	N/A	5	Dark hilum, mostly normal	Williams mutant
548289 bl1 rep 5	Soy 28	2021-10-20 11:17:57	Lysine	2.56	%	Small Tray, static	Mirror	548289 Williams mutant	1	N/A	5	Dark hilum, mostly normal	Williams mutant
548289 bl1 rep 5	Soy 28	2021-10-20 11:17:57	Methionine	0.54	%	Small Tray, static	Mirror	548289 Williams mutant	1	N/A	5	Dark hilum, mostly normal	Williams mutant
548289 bl1 rep 5	Soy 28	2021-10-20 11:17:57	Moisture	5.64	%	Small Tray, static	Mirror	548289 Williams mutant	1	N/A	5	Dark hilum, mostly normal	Williams mutant
548289 bl1 rep 5	Soy 28	2021-10-20 11:17:57	Oil	20.23	%	Small Tray, static	Mirror	548289 Williams mutant	1	N/A	5	Dark hilum, mostly normal	Williams mutant
548289 bl1 rep 5	Soy 28	2021-10-20 11:17:57	Oleic acid	23.71	%	Small Tray, static	Mirror	548289 Williams mutant	1	N/A	5	Dark hilum, mostly normal	Williams mutant
548289 bl1 rep 5	Soy 28	2021-10-20 11:17:57	Palmitic acid	13.72	%	Small Tray, static	Mirror	548289 Williams mutant	1	N/A	5	Dark hilum, mostly normal	Williams mutant
548289 bl1 rep 5	Soy 28	2021-10-20 11:17:57	Phenylalanine	2.02	%	Small Tray, static	Mirror	548289 Williams mutant	1	N/A	5	Dark hilum, mostly normal	Williams mutant
548289 bl1 rep 5	Soy 28	2021-10-20 11:17:57	Proline	1.97	%	Small Tray, static	Mirror	548289 Williams mutant	1	N/A	5	Dark hilum, mostly normal	Williams mutant
548289 bl1 rep 5	Soy 28	2021-10-20 11:17:57	Protein	43.87	%	Small Tray, static	Mirror	548289 Williams mutant	1	N/A	5	Dark hilum, mostly normal	Williams mutant
548289 bl1 rep 5	Soy 28	2021-10-20 11:17:57	Serine	1.64	%	Small Tray, static	Mirror	548289 Williams mutant	1	N/A	5	Dark hilum, mostly normal	Williams mutant
548289 bl1 rep 5	Soy 28	2021-10-20 11:17:57	Stearic acid	4.24	%	Small Tray, static	Mirror	548289 Williams mutant	1	N/A	5	Dark hilum, mostly normal	Williams mutant
548289 bl1 rep 5	Soy 28	2021-10-20 11:17:57	Threonine	1.52	%	Small Tray, static	Mirror	548289 Williams mutant	1	N/A	5	Dark hilum, mostly normal	Williams mutant
548289 bl1 rep 5	Soy 28	2021-10-20 11:17:57	Tryptophan	0.41	%	Small Tray, static	Mirror	548289 Williams mutant	1	N/A	5	Dark hilum, mostly normal	Williams mutant
548289 bl1 rep 5	Soy 28	2021-10-20 11:17:57	Tyrosine	1.52	%	Small Tray, static	Mirror	548289 Williams mutant	1	N/A	5	Dark hilum, mostly normal	Williams mutant
548289 bl1 rep 5	Soy 28	2021-10-20 11:17:57	Valine	1.9	%	Small Tray, static	Mirror	548289 Williams mutant	1	N/A	5	Dark hilum, mostly normal	Williams mutant
548289 bl1 rep 6	Soy 28	2021-10-20 11:18:49	Alanine	1.64	%	Small Tray, static	Mirror	548289 Williams mutant	1	N/A	6	Dark hilum, mostly normal	Williams mutant
548289 bl1 rep 6	Soy 28	2021-10-20 11:18:49	Arginine	2.51	%	Small Tray, static	Mirror	548289 Williams mutant	1	N/A	6	Dark hilum, mostly normal	Williams mutant
548289 bl1 rep 6	Soy 28	2021-10-20 11:18:49	Ash	5.79	%	Small Tray, static	Mirror	548289 Williams mutant	1	N/A	6	Dark hilum, mostly normal	Williams mutant
548289 bl1 rep 6	Soy 28	2021-10-20 11:18:49	Aspartic acid	4.15	%	Small Tray, static	Mirror	548289 Williams mutant	1	N/A	6	Dark hilum, mostly normal	Williams mutant
548289 bl1 rep 6	Soy 28	2021-10-20 11:18:49	Cysteine	0.51	%	Small Tray, static	Mirror	548289 Williams mutant	1	N/A	6	Dark hilum, mostly normal	Williams mutant
548289 bl1 rep 6	Soy 28	2021-10-20 11:18:49	Fiber	6.35	%	Small Tray, static	Mirror	548289 Williams mutant	1	N/A	6	Dark hilum, mostly normal	Williams mutant
548289 bl1 rep 6	Soy 28	2021-10-20 11:18:49	Glutamic acid	6.62	%	Small Tray, static	Mirror	548289 Williams mutant	1	N/A	6	Dark hilum, mostly normal	Williams mutant
548289 bl1 rep 6	Soy 28	2021-10-20 11:18:49	Glycine	1.64	%	Small Tray, static	Mirror	548289 Williams mutant	1	N/A	6	Dark hilum, mostly normal	Williams mutant
548289 bl1 rep 6	Soy 28	2021-10-20 11:18:49	Histidine	1.03	%	Small Tray, static	Mirror	548289 Williams mutant	1	N/A	6	Dark hilum, mostly normal	Williams mutant
548289 bl1 rep 6	Soy 28	2021-10-20 11:18:49	Isoleucine	1.85	%	Small Tray, static	Mirror	548289 Williams mutant	1	N/A	6	Dark hilum, mostly normal	Williams mutant
548289 bl1 rep 6	Soy 28	2021-10-20 11:18:49	Leucine	3.01	%	Small Tray, static	Mirror	548289 Williams mutant	1	N/A	6	Dark hilum, mostly normal	Williams mutant
548289 bl1 rep 6	Soy 28	2021-10-20 11:18:49	Linoleic acid	59.43	%	Small Tray, static	Mirror	548289 Williams mutant	1	N/A	6	Dark hilum, mostly normal	Williams mutant
548289 bl1 rep 6	Soy 28	2021-10-20 11:18:49	Linolenic acid	1.24	%	Small Tray, static	Mirror	548289 Williams mutant	1	N/A	6	Dark hilum, mostly normal	Williams mutant
548289 bl1 rep 6	Soy 28	2021-10-20 11:18:49	Lysine	2.48	%	Small Tray, static	Mirror	548289 Williams mutant	1	N/A	6	Dark hilum, mostly normal	Williams mutant
548289 bl1 rep 6	Soy 28	2021-10-20 11:18:49	Methionine	0.52	%	Small Tray, static	Mirror	548289 Williams mutant	1	N/A	6	Dark hilum, mostly normal	Williams mutant
548289 bl1 rep 6	Soy 28	2021-10-20 11:18:49	Moisture	6.11	%	Small Tray, static	Mirror	548289 Williams mutant	1	N/A	6	Dark hilum, mostly normal	Williams mutant
548289 bl1 rep 6	Soy 28	2021-10-20 11:18:49	Oil	20.7	%	Small Tray, static	Mirror	548289 Williams mutant	1	N/A	6	Dark hilum, mostly normal	Williams mutant
548289 bl1 rep 6	Soy 28	2021-10-20 11:18:49	Oleic acid	31.1	%	Small Tray, static	Mirror	548289 Williams mutant	1	N/A	6	Dark hilum, mostly normal	Williams mutant
548289 bl1 rep 6	Soy 28	2021-10-20 11:18:49	Palmitic acid	9.49	%	Small Tray, static	Mirror	548289 Williams mutant	1	N/A	6	Dark hilum, mostly normal	Williams mutant
548289 bl1 rep 6	Soy 28	2021-10-20 11:18:49	Phenylalanine	1.92	%	Small Tray, static	Mirror	548289 Williams mutant	1	N/A	6	Dark hilum, mostly normal	Williams mutant
548289 bl1 rep 6	Soy 28	2021-10-20 11:18:49	Proline	1.9	%	Small Tray, static	Mirror	548289 Williams mutant	1	N/A	6	Dark hilum, mostly normal	Williams mutant
548289 bl1 rep 6	Soy 28	2021-10-20 11:18:49	Protein	43.73	%	Small Tray, static	Mirror	548289 Williams mutant	1	N/A	6	Dark hilum, mostly normal	Williams mutant
548289 bl1 rep 6	Soy 28	2021-10-20 11:18:49	Serine	1.56	%	Small Tray, static	Mirror	548289 Williams mutant	1	N/A	6	Dark hilum, mostly normal	Williams mutant
548289 bl1 rep 6	Soy 28	2021-10-20 11:18:49	Stearic acid	4	%	Small Tray, static	Mirror	548289 Williams mutant	1	N/A	6	Dark hilum, mostly normal	Williams mutant
548289 bl1 rep 6	Soy 28	2021-10-20 11:18:49	Threonine	1.47	%	Small Tray, static	Mirror	548289 Williams mutant	1	N/A	6	Dark hilum, mostly normal	Williams mutant
548289 bl1 rep 6	Soy 28	2021-10-20 11:18:49	Tryptophan	0.4	%	Small Tray, static	Mirror	548289 Williams mutant	1	N/A	6	Dark hilum, mostly normal	Williams mutant
548289 bl1 rep 6	Soy 28	2021-10-20 11:18:49	Tyrosine	1.46	%	Small Tray, static	Mirror	548289 Williams mutant	1	N/A	6	Dark hilum, mostly normal	Williams mutant
548289 bl1 rep 6	Soy 28	2021-10-20 11:18:49	Valine	1.83	%	Small Tray, static	Mirror	548289 Williams mutant	1	N/A	6	Dark hilum, mostly normal	Williams mutant
548289 bl1 rep 7	Soy 28	2021-10-20 11:19:51	Alanine	1.71	%	Small Tray, static	Mirror	548289 Williams mutant	1	N/A	7	Dark hilum, mostly normal	Williams mutant
548289 bl1 rep 7	Soy 28	2021-10-20 11:19:51	Arginine	2.71	%	Small Tray, static	Mirror	548289 Williams mutant	1	N/A	7	Dark hilum, mostly normal	Williams mutant
548289 bl1 rep 7	Soy 28	2021-10-20 11:19:51	Ash	5.93	%	Small Tray, static	Mirror	548289 Williams mutant	1	N/A	7	Dark hilum, mostly normal	Williams mutant
548289 bl1 rep 7	Soy 28	2021-10-20 11:19:51	Aspartic acid	4.36	%	Small Tray, static	Mirror	548289 Williams mutant	1	N/A	7	Dark hilum, mostly normal	Williams mutant
548289 bl1 rep 7	Soy 28	2021-10-20 11:19:51	Cysteine	0.54	%	Small Tray, static	Mirror	548289 Williams mutant	1	N/A	7	Dark hilum, mostly normal	Williams mutant
548289 bl1 rep 7	Soy 28	2021-10-20 11:19:51	Fiber	6.01	%	Small Tray, static	Mirror	548289 Williams mutant	1	N/A	7	Dark hilum, mostly normal	Williams mutant
548289 bl1 rep 7	Soy 28	2021-10-20 11:19:51	Glutamic acid	7.01	%	Small Tray, static	Mirror	548289 Williams mutant	1	N/A	7	Dark hilum, mostly normal	Williams mutant
548289 bl1 rep 7	Soy 28	2021-10-20 11:19:51	Glycine	1.71	%	Small Tray, static	Mirror	548289 Williams mutant	1	N/A	7	Dark hilum, mostly normal	Williams mutant
548289 bl1 rep 7	Soy 28	2021-10-20 11:19:51	Histidine	1.07	%	Small Tray, static	Mirror	548289 Williams mutant	1	N/A	7	Dark hilum, mostly normal	Williams mutant
548289 bl1 rep 7	Soy 28	2021-10-20 11:19:51	Isoleucine	1.91	%	Small Tray, static	Mirror	548289 Williams mutant	1	N/A	7	Dark hilum, mostly normal	Williams mutant
548289 bl1 rep 7	Soy 28	2021-10-20 11:19:51	Leucine	3.15	%	Small Tray, static	Mirror	548289 Williams mutant	1	N/A	7	Dark hilum, mostly normal	Williams mutant
548289 bl1 rep 7	Soy 28	2021-10-20 11:19:51	Linoleic acid	55.51	%	Small Tray, static	Mirror	548289 Williams mutant	1	N/A	7	Dark hilum, mostly normal	Williams mutant
548289 bl1 rep 7	Soy 28	2021-10-20 11:19:51	Linolenic acid	5.21	%	Small Tray, static	Mirror	548289 Williams mutant	1	N/A	7	Dark hilum, mostly normal	Williams mutant
548289 bl1 rep 7	Soy 28	2021-10-20 11:19:51	Lysine	2.58	%	Small Tray, static	Mirror	548289 Williams mutant	1	N/A	7	Dark hilum, mostly normal	Williams mutant
548289 bl1 rep 7	Soy 28	2021-10-20 11:19:51	Methionine	0.54	%	Small Tray, static	Mirror	548289 Williams mutant	1	N/A	7	Dark hilum, mostly normal	Williams mutant
548289 bl1 rep 7	Soy 28	2021-10-20 11:19:51	Moisture	6.02	%	Small Tray, static	Mirror	548289 Williams mutant	1	N/A	7	Dark hilum, mostly normal	Williams mutant
548289 bl1 rep 7	Soy 28	2021-10-20 11:19:51	Oil	21.18	%	Small Tray, static	Mirror	548289 Williams mutant	1	N/A	7	Dark hilum, mostly normal	Williams mutant
548289 bl1 rep 7	Soy 28	2021-10-20 11:19:51	Oleic acid	28.44	%	Small Tray, static	Mirror	548289 Williams mutant	1	N/A	7	Dark hilum, mostly normal	Williams mutant
548289 bl1 rep 7	Soy 28	2021-10-20 11:19:51	Palmitic acid	12.2	%	Small Tray, static	Mirror	548289 Williams mutant	1	N/A	7	Dark hilum, mostly normal	Williams mutant
548289 bl1 rep 7	Soy 28	2021-10-20 11:19:51	Phenylalanine	2.02	%	Small Tray, static	Mirror	548289 Williams mutant	1	N/A	7	Dark hilum, mostly normal	Williams mutant
548289 bl1 rep 7	Soy 28	2021-10-20 11:19:51	Proline	1.97	%	Small Tray, static	Mirror	548289 Williams mutant	1	N/A	7	Dark hilum, mostly normal	Williams mutant
548289 bl1 rep 7	Soy 28	2021-10-20 11:19:51	Protein	44.27	%	Small Tray, static	Mirror	548289 Williams mutant	1	N/A	7	Dark hilum, mostly normal	Williams mutant
548289 bl1 rep 7	Soy 28	2021-10-20 11:19:51	Serine	1.66	%	Small Tray, static	Mirror	548289 Williams mutant	1	N/A	7	Dark hilum, mostly normal	Williams mutant
548289 bl1 rep 7	Soy 28	2021-10-20 11:19:51	Stearic acid	3.72	%	Small Tray, static	Mirror	548289 Williams mutant	1	N/A	7	Dark hilum, mostly normal	Williams mutant
548289 bl1 rep 7	Soy 28	2021-10-20 11:19:51	Threonine	1.53	%	Small Tray, static	Mirror	548289 Williams mutant	1	N/A	7	Dark hilum, mostly normal	Williams mutant
548289 bl1 rep 7	Soy 28	2021-10-20 11:19:51	Tryptophan	0.42	%	Small Tray, static	Mirror	548289 Williams mutant	1	N/A	7	Dark hilum, mostly normal	Williams mutant
548289 bl1 rep 7	Soy 28	2021-10-20 11:19:51	Tyrosine	1.52	%	Small Tray, static	Mirror	548289 Williams mutant	1	N/A	7	Dark hilum, mostly normal	Williams mutant
548289 bl1 rep 7	Soy 28	2021-10-20 11:19:51	Valine	1.91	%	Small Tray, static	Mirror	548289 Williams mutant	1	N/A	7	Dark hilum, mostly normal	Williams mutant
548289 bl1 rep 8	Soy 28	2021-10-20 11:20:41	Alanine	1.6	%	Small Tray, static	Mirror	548289 Williams mutant	1	N/A	8	Dark hilum, mostly normal	Williams mutant
548289 bl1 rep 8	Soy 28	2021-10-20 11:20:41	Arginine	2.34	%	Small Tray, static	Mirror	548289 Williams mutant	1	N/A	8	Dark hilum, mostly normal	Williams mutant
548289 bl1 rep 8	Soy 28	2021-10-20 11:20:41	Ash	5.82	%	Small Tray, static	Mirror	548289 Williams mutant	1	N/A	8	Dark hilum, mostly normal	Williams mutant
548289 bl1 rep 8	Soy 28	2021-10-20 11:20:41	Aspartic acid	4.04	%	Small Tray, static	Mirror	548289 Williams mutant	1	N/A	8	Dark hilum, mostly normal	Williams mutant
548289 bl1 rep 8	Soy 28	2021-10-20 11:20:41	Cysteine	0.51	%	Small Tray, static	Mirror	548289 Williams mutant	1	N/A	8	Dark hilum, mostly normal	Williams mutant
548289 bl1 rep 8	Soy 28	2021-10-20 11:20:41	Fiber	6.59	%	Small Tray, static	Mirror	548289 Williams mutant	1	N/A	8	Dark hilum, mostly normal	Williams mutant
548289 bl1 rep 8	Soy 28	2021-10-20 11:20:41	Glutamic acid	6.33	%	Small Tray, static	Mirror	548289 Williams mutant	1	N/A	8	Dark hilum, mostly normal	Williams mutant
548289 bl1 rep 8	Soy 28	2021-10-20 11:20:41	Glycine	1.59	%	Small Tray, static	Mirror	548289 Williams mutant	1	N/A	8	Dark hilum, mostly normal	Williams mutant
548289 bl1 rep 8	Soy 28	2021-10-20 11:20:41	Histidine	1	%	Small Tray, static	Mirror	548289 Williams mutant	1	N/A	8	Dark hilum, mostly normal	Williams mutant
548289 bl1 rep 8	Soy 28	2021-10-20 11:20:41	Isoleucine	1.8	%	Small Tray, static	Mirror	548289 Williams mutant	1	N/A	8	Dark hilum, mostly normal	Williams mutant
548289 bl1 rep 8	Soy 28	2021-10-20 11:20:41	Leucine	2.92	%	Small Tray, static	Mirror	548289 Williams mutant	1	N/A	8	Dark hilum, mostly normal	Williams mutant
548289 bl1 rep 8	Soy 28	2021-10-20 11:20:41	Linoleic acid	57.76	%	Small Tray, static	Mirror	548289 Williams mutant	1	N/A	8	Dark hilum, mostly normal	Williams mutant
548289 bl1 rep 8	Soy 28	2021-10-20 11:20:41	Linolenic acid	5.31	%	Small Tray, static	Mirror	548289 Williams mutant	1	N/A	8	Dark hilum, mostly normal	Williams mutant
548289 bl1 rep 8	Soy 28	2021-10-20 11:20:41	Lysine	2.43	%	Small Tray, static	Mirror	548289 Williams mutant	1	N/A	8	Dark hilum, mostly normal	Williams mutant
548289 bl1 rep 8	Soy 28	2021-10-20 11:20:41	Methionine	0.51	%	Small Tray, static	Mirror	548289 Williams mutant	1	N/A	8	Dark hilum, mostly normal	Williams mutant
548289 bl1 rep 8	Soy 28	2021-10-20 11:20:41	Moisture	5.51	%	Small Tray, static	Mirror	548289 Williams mutant	1	N/A	8	Dark hilum, mostly normal	Williams mutant
548289 bl1 rep 8	Soy 28	2021-10-20 11:20:41	Oil	21.82	%	Small Tray, static	Mirror	548289 Williams mutant	1	N/A	8	Dark hilum, mostly normal	Williams mutant
548289 bl1 rep 8	Soy 28	2021-10-20 11:20:41	Oleic acid	22.73	%	Small Tray, static	Mirror	548289 Williams mutant	1	N/A	8	Dark hilum, mostly normal	Williams mutant
548289 bl1 rep 8	Soy 28	2021-10-20 11:20:41	Palmitic acid	12.58	%	Small Tray, static	Mirror	548289 Williams mutant	1	N/A	8	Dark hilum, mostly normal	Williams mutant
548289 bl1 rep 8	Soy 28	2021-10-20 11:20:41	Phenylalanine	1.85	%	Small Tray, static	Mirror	548289 Williams mutant	1	N/A	8	Dark hilum, mostly normal	Williams mutant
548289 bl1 rep 8	Soy 28	2021-10-20 11:20:41	Proline	1.83	%	Small Tray, static	Mirror	548289 Williams mutant	1	N/A	8	Dark hilum, mostly normal	Williams mutant
548289 bl1 rep 8	Soy 28	2021-10-20 11:20:41	Protein	40.16	%	Small Tray, static	Mirror	548289 Williams mutant	1	N/A	8	Dark hilum, mostly normal	Williams mutant
548289 bl1 rep 8	Soy 28	2021-10-20 11:20:41	Serine	1.52	%	Small Tray, static	Mirror	548289 Williams mutant	1	N/A	8	Dark hilum, mostly normal	Williams mutant
548289 bl1 rep 8	Soy 28	2021-10-20 11:20:41	Stearic acid	4.35	%	Small Tray, static	Mirror	548289 Williams mutant	1	N/A	8	Dark hilum, mostly normal	Williams mutant
548289 bl1 rep 8	Soy 28	2021-10-20 11:20:41	Threonine	1.45	%	Small Tray, static	Mirror	548289 Williams mutant	1	N/A	8	Dark hilum, mostly normal	Williams mutant
548289 bl1 rep 8	Soy 28	2021-10-20 11:20:41	Tryptophan	0.39	%	Small Tray, static	Mirror	548289 Williams mutant	1	N/A	8	Dark hilum, mostly normal	Williams mutant
548289 bl1 rep 8	Soy 28	2021-10-20 11:20:41	Tyrosine	1.41	%	Small Tray, static	Mirror	548289 Williams mutant	1	N/A	8	Dark hilum, mostly normal	Williams mutant
548289 bl1 rep 8	Soy 28	2021-10-20 11:20:41	Valine	1.78	%	Small Tray, static	Mirror	548289 Williams mutant	1	N/A	8	Dark hilum, mostly normal	Williams mutant
548289 bl1 rep 9	Soy 28	2021-10-20 11:21:29	Alanine	1.69	%	Small Tray, static	Mirror	548289 Williams mutant	1	N/A	9	Dark hilum, mostly normal	Williams mutant
548289 bl1 rep 9	Soy 28	2021-10-20 11:21:29	Arginine	2.68	%	Small Tray, static	Mirror	548289 Williams mutant	1	N/A	9	Dark hilum, mostly normal	Williams mutant
548289 bl1 rep 9	Soy 28	2021-10-20 11:21:29	Ash	5.9	%	Small Tray, static	Mirror	548289 Williams mutant	1	N/A	9	Dark hilum, mostly normal	Williams mutant
548289 bl1 rep 9	Soy 28	2021-10-20 11:21:29	Aspartic acid	4.32	%	Small Tray, static	Mirror	548289 Williams mutant	1	N/A	9	Dark hilum, mostly normal	Williams mutant
548289 bl1 rep 9	Soy 28	2021-10-20 11:21:29	Cysteine	0.54	%	Small Tray, static	Mirror	548289 Williams mutant	1	N/A	9	Dark hilum, mostly normal	Williams mutant
548289 bl1 rep 9	Soy 28	2021-10-20 11:21:29	Fiber	6.28	%	Small Tray, static	Mirror	548289 Williams mutant	1	N/A	9	Dark hilum, mostly normal	Williams mutant
548289 bl1 rep 9	Soy 28	2021-10-20 11:21:29	Glutamic acid	6.9	%	Small Tray, static	Mirror	548289 Williams mutant	1	N/A	9	Dark hilum, mostly normal	Williams mutant
548289 bl1 rep 9	Soy 28	2021-10-20 11:21:29	Glycine	1.69	%	Small Tray, static	Mirror	548289 Williams mutant	1	N/A	9	Dark hilum, mostly normal	Williams mutant
548289 bl1 rep 9	Soy 28	2021-10-20 11:21:29	Histidine	1.06	%	Small Tray, static	Mirror	548289 Williams mutant	1	N/A	9	Dark hilum, mostly normal	Williams mutant
548289 bl1 rep 9	Soy 28	2021-10-20 11:21:29	Isoleucine	1.89	%	Small Tray, static	Mirror	548289 Williams mutant	1	N/A	9	Dark hilum, mostly normal	Williams mutant
548289 bl1 rep 9	Soy 28	2021-10-20 11:21:29	Leucine	3.11	%	Small Tray, static	Mirror	548289 Williams mutant	1	N/A	9	Dark hilum, mostly normal	Williams mutant
548289 bl1 rep 9	Soy 28	2021-10-20 11:21:29	Linoleic acid	58.83	%	Small Tray, static	Mirror	548289 Williams mutant	1	N/A	9	Dark hilum, mostly normal	Williams mutant
548289 bl1 rep 9	Soy 28	2021-10-20 11:21:29	Linolenic acid	2.41	%	Small Tray, static	Mirror	548289 Williams mutant	1	N/A	9	Dark hilum, mostly normal	Williams mutant
548289 bl1 rep 9	Soy 28	2021-10-20 11:21:29	Lysine	2.56	%	Small Tray, static	Mirror	548289 Williams mutant	1	N/A	9	Dark hilum, mostly normal	Williams mutant
548289 bl1 rep 9	Soy 28	2021-10-20 11:21:29	Methionine	0.54	%	Small Tray, static	Mirror	548289 Williams mutant	1	N/A	9	Dark hilum, mostly normal	Williams mutant
548289 bl1 rep 9	Soy 28	2021-10-20 11:21:29	Moisture	5.68	%	Small Tray, static	Mirror	548289 Williams mutant	1	N/A	9	Dark hilum, mostly normal	Williams mutant
548289 bl1 rep 9	Soy 28	2021-10-20 11:21:29	Oil	20.19	%	Small Tray, static	Mirror	548289 Williams mutant	1	N/A	9	Dark hilum, mostly normal	Williams mutant
548289 bl1 rep 9	Soy 28	2021-10-20 11:21:29	Oleic acid	25.3	%	Small Tray, static	Mirror	548289 Williams mutant	1	N/A	9	Dark hilum, mostly normal	Williams mutant
548289 bl1 rep 9	Soy 28	2021-10-20 11:21:29	Palmitic acid	11.42	%	Small Tray, static	Mirror	548289 Williams mutant	1	N/A	9	Dark hilum, mostly normal	Williams mutant
548289 bl1 rep 9	Soy 28	2021-10-20 11:21:29	Phenylalanine	1.99	%	Small Tray, static	Mirror	548289 Williams mutant	1	N/A	9	Dark hilum, mostly normal	Williams mutant
548289 bl1 rep 9	Soy 28	2021-10-20 11:21:29	Proline	1.95	%	Small Tray, static	Mirror	548289 Williams mutant	1	N/A	9	Dark hilum, mostly normal	Williams mutant
548289 bl1 rep 9	Soy 28	2021-10-20 11:21:29	Protein	43.48	%	Small Tray, static	Mirror	548289 Williams mutant	1	N/A	9	Dark hilum, mostly normal	Williams mutant
548289 bl1 rep 9	Soy 28	2021-10-20 11:21:29	Serine	1.64	%	Small Tray, static	Mirror	548289 Williams mutant	1	N/A	9	Dark hilum, mostly normal	Williams mutant
548289 bl1 rep 9	Soy 28	2021-10-20 11:21:29	Stearic acid	4.36	%	Small Tray, static	Mirror	548289 Williams mutant	1	N/A	9	Dark hilum, mostly normal	Williams mutant
548289 bl1 rep 9	Soy 28	2021-10-20 11:21:29	Threonine	1.52	%	Small Tray, static	Mirror	548289 Williams mutant	1	N/A	9	Dark hilum, mostly normal	Williams mutant
548289 bl1 rep 9	Soy 28	2021-10-20 11:21:29	Tryptophan	0.41	%	Small Tray, static	Mirror	548289 Williams mutant	1	N/A	9	Dark hilum, mostly normal	Williams mutant
548289 bl1 rep 9	Soy 28	2021-10-20 11:21:29	Tyrosine	1.5	%	Small Tray, static	Mirror	548289 Williams mutant	1	N/A	9	Dark hilum, mostly normal	Williams mutant
548289 bl1 rep 9	Soy 28	2021-10-20 11:21:29	Valine	1.89	%	Small Tray, static	Mirror	548289 Williams mutant	1	N/A	9	Dark hilum, mostly normal	Williams mutant
548289 bl2 rep 1	Soy 28	2021-10-20 12:19:00	Alanine	1.66	%	Small Tray, static	Mirror	548289 Williams mutant	2	N/A	1	Dark hilum, normal	Williams mutant
548289 bl2 rep 1	Soy 28	2021-10-20 12:19:00	Arginine	2.57	%	Small Tray, static	Mirror	548289 Williams mutant	2	N/A	1	Dark hilum, normal	Williams mutant
548289 bl2 rep 1	Soy 28	2021-10-20 12:19:00	Ash	5.99	%	Small Tray, static	Mirror	548289 Williams mutant	2	N/A	1	Dark hilum, normal	Williams mutant
548289 bl2 rep 1	Soy 28	2021-10-20 12:19:00	Aspartic acid	4.23	%	Small Tray, static	Mirror	548289 Williams mutant	2	N/A	1	Dark hilum, normal	Williams mutant
548289 bl2 rep 1	Soy 28	2021-10-20 12:19:00	Cysteine	0.53	%	Small Tray, static	Mirror	548289 Williams mutant	2	N/A	1	Dark hilum, normal	Williams mutant
548289 bl2 rep 1	Soy 28	2021-10-20 12:19:00	Fiber	6.35	%	Small Tray, static	Mirror	548289 Williams mutant	2	N/A	1	Dark hilum, normal	Williams mutant
548289 bl2 rep 1	Soy 28	2021-10-20 12:19:00	Glutamic acid	6.72	%	Small Tray, static	Mirror	548289 Williams mutant	2	N/A	1	Dark hilum, normal	Williams mutant
548289 bl2 rep 1	Soy 28	2021-10-20 12:19:00	Glycine	1.66	%	Small Tray, static	Mirror	548289 Williams mutant	2	N/A	1	Dark hilum, normal	Williams mutant
548289 bl2 rep 1	Soy 28	2021-10-20 12:19:00	Histidine	1.04	%	Small Tray, static	Mirror	548289 Williams mutant	2	N/A	1	Dark hilum, normal	Williams mutant
548289 bl2 rep 1	Soy 28	2021-10-20 12:19:00	Isoleucine	1.86	%	Small Tray, static	Mirror	548289 Williams mutant	2	N/A	1	Dark hilum, normal	Williams mutant
548289 bl2 rep 1	Soy 28	2021-10-20 12:19:00	Leucine	3.05	%	Small Tray, static	Mirror	548289 Williams mutant	2	N/A	1	Dark hilum, normal	Williams mutant
548289 bl2 rep 1	Soy 28	2021-10-20 12:19:00	Linoleic acid	58.15	%	Small Tray, static	Mirror	548289 Williams mutant	2	N/A	1	Dark hilum, normal	Williams mutant
548289 bl2 rep 1	Soy 28	2021-10-20 12:19:00	Linolenic acid	5.64	%	Small Tray, static	Mirror	548289 Williams mutant	2	N/A	1	Dark hilum, normal	Williams mutant
548289 bl2 rep 1	Soy 28	2021-10-20 12:19:00	Lysine	2.51	%	Small Tray, static	Mirror	548289 Williams mutant	2	N/A	1	Dark hilum, normal	Williams mutant
548289 bl2 rep 1	Soy 28	2021-10-20 12:19:00	Methionine	0.53	%	Small Tray, static	Mirror	548289 Williams mutant	2	N/A	1	Dark hilum, normal	Williams mutant
548289 bl2 rep 1	Soy 28	2021-10-20 12:19:00	Moisture	5.6	%	Small Tray, static	Mirror	548289 Williams mutant	2	N/A	1	Dark hilum, normal	Williams mutant
548289 bl2 rep 1	Soy 28	2021-10-20 12:19:00	Oil	20.5	%	Small Tray, static	Mirror	548289 Williams mutant	2	N/A	1	Dark hilum, normal	Williams mutant
548289 bl2 rep 1	Soy 28	2021-10-20 12:19:00	Oleic acid	19.92	%	Small Tray, static	Mirror	548289 Williams mutant	2	N/A	1	Dark hilum, normal	Williams mutant
548289 bl2 rep 1	Soy 28	2021-10-20 12:19:00	Palmitic acid	13.75	%	Small Tray, static	Mirror	548289 Williams mutant	2	N/A	1	Dark hilum, normal	Williams mutant
548289 bl2 rep 1	Soy 28	2021-10-20 12:19:00	Phenylalanine	1.95	%	Small Tray, static	Mirror	548289 Williams mutant	2	N/A	1	Dark hilum, normal	Williams mutant
548289 bl2 rep 1	Soy 28	2021-10-20 12:19:00	Proline	1.91	%	Small Tray, static	Mirror	548289 Williams mutant	2	N/A	1	Dark hilum, normal	Williams mutant
548289 bl2 rep 1	Soy 28	2021-10-20 12:19:00	Protein	43.21	%	Small Tray, static	Mirror	548289 Williams mutant	2	N/A	1	Dark hilum, normal	Williams mutant
548289 bl2 rep 1	Soy 28	2021-10-20 12:19:00	Serine	1.6	%	Small Tray, static	Mirror	548289 Williams mutant	2	N/A	1	Dark hilum, normal	Williams mutant
548289 bl2 rep 1	Soy 28	2021-10-20 12:19:00	Stearic acid	4.73	%	Small Tray, static	Mirror	548289 Williams mutant	2	N/A	1	Dark hilum, normal	Williams mutant
548289 bl2 rep 1	Soy 28	2021-10-20 12:19:00	Threonine	1.5	%	Small Tray, static	Mirror	548289 Williams mutant	2	N/A	1	Dark hilum, normal	Williams mutant
548289 bl2 rep 1	Soy 28	2021-10-20 12:19:00	Tryptophan	0.4	%	Small Tray, static	Mirror	548289 Williams mutant	2	N/A	1	Dark hilum, normal	Williams mutant
548289 bl2 rep 1	Soy 28	2021-10-20 12:19:00	Tyrosine	1.47	%	Small Tray, static	Mirror	548289 Williams mutant	2	N/A	1	Dark hilum, normal	Williams mutant
548289 bl2 rep 1	Soy 28	2021-10-20 12:19:00	Valine	1.85	%	Small Tray, static	Mirror	548289 Williams mutant	2	N/A	1	Dark hilum, normal	Williams mutant
548289 bl2 rep 10	Soy 28	2021-10-20 12:28:47	Alanine	1.62	%	Small Tray, static	Mirror	548289 Williams mutant	2	N/A	10	Dark hilum, normal	Williams mutant
548289 bl2 rep 10	Soy 28	2021-10-20 12:28:47	Arginine	2.49	%	Small Tray, static	Mirror	548289 Williams mutant	2	N/A	10	Dark hilum, normal	Williams mutant
548289 bl2 rep 10	Soy 28	2021-10-20 12:28:47	Ash	5.88	%	Small Tray, static	Mirror	548289 Williams mutant	2	N/A	10	Dark hilum, normal	Williams mutant
548289 bl2 rep 10	Soy 28	2021-10-20 12:28:47	Aspartic acid	4.07	%	Small Tray, static	Mirror	548289 Williams mutant	2	N/A	10	Dark hilum, normal	Williams mutant
548289 bl2 rep 10	Soy 28	2021-10-20 12:28:47	Cysteine	0.51	%	Small Tray, static	Mirror	548289 Williams mutant	2	N/A	10	Dark hilum, normal	Williams mutant
548289 bl2 rep 10	Soy 28	2021-10-20 12:28:47	Fiber	6.85	%	Small Tray, static	Mirror	548289 Williams mutant	2	N/A	10	Dark hilum, normal	Williams mutant
548289 bl2 rep 10	Soy 28	2021-10-20 12:28:47	Glutamic acid	6.48	%	Small Tray, static	Mirror	548289 Williams mutant	2	N/A	10	Dark hilum, normal	Williams mutant
548289 bl2 rep 10	Soy 28	2021-10-20 12:28:47	Glycine	1.62	%	Small Tray, static	Mirror	548289 Williams mutant	2	N/A	10	Dark hilum, normal	Williams mutant
548289 bl2 rep 10	Soy 28	2021-10-20 12:28:47	Histidine	1.01	%	Small Tray, static	Mirror	548289 Williams mutant	2	N/A	10	Dark hilum, normal	Williams mutant
548289 bl2 rep 10	Soy 28	2021-10-20 12:28:47	Isoleucine	1.82	%	Small Tray, static	Mirror	548289 Williams mutant	2	N/A	10	Dark hilum, normal	Williams mutant
548289 bl2 rep 10	Soy 28	2021-10-20 12:28:47	Leucine	2.95	%	Small Tray, static	Mirror	548289 Williams mutant	2	N/A	10	Dark hilum, normal	Williams mutant
548289 bl2 rep 10	Soy 28	2021-10-20 12:28:47	Linoleic acid	58.33	%	Small Tray, static	Mirror	548289 Williams mutant	2	N/A	10	Dark hilum, normal	Williams mutant
548289 bl2 rep 10	Soy 28	2021-10-20 12:28:47	Linolenic acid	4.33	%	Small Tray, static	Mirror	548289 Williams mutant	2	N/A	10	Dark hilum, normal	Williams mutant
548289 bl2 rep 10	Soy 28	2021-10-20 12:28:47	Lysine	2.45	%	Small Tray, static	Mirror	548289 Williams mutant	2	N/A	10	Dark hilum, normal	Williams mutant
548289 bl2 rep 10	Soy 28	2021-10-20 12:28:47	Methionine	0.52	%	Small Tray, static	Mirror	548289 Williams mutant	2	N/A	10	Dark hilum, normal	Williams mutant
548289 bl2 rep 10	Soy 28	2021-10-20 12:28:47	Moisture	5.83	%	Small Tray, static	Mirror	548289 Williams mutant	2	N/A	10	Dark hilum, normal	Williams mutant
548289 bl2 rep 10	Soy 28	2021-10-20 12:28:47	Oil	19.7	%	Small Tray, static	Mirror	548289 Williams mutant	2	N/A	10	Dark hilum, normal	Williams mutant
548289 bl2 rep 10	Soy 28	2021-10-20 12:28:47	Oleic acid	21.67	%	Small Tray, static	Mirror	548289 Williams mutant	2	N/A	10	Dark hilum, normal	Williams mutant
548289 bl2 rep 10	Soy 28	2021-10-20 12:28:47	Palmitic acid	12.61	%	Small Tray, static	Mirror	548289 Williams mutant	2	N/A	10	Dark hilum, normal	Williams mutant
548289 bl2 rep 10	Soy 28	2021-10-20 12:28:47	Phenylalanine	1.88	%	Small Tray, static	Mirror	548289 Williams mutant	2	N/A	10	Dark hilum, normal	Williams mutant
548289 bl2 rep 10	Soy 28	2021-10-20 12:28:47	Proline	1.86	%	Small Tray, static	Mirror	548289 Williams mutant	2	N/A	10	Dark hilum, normal	Williams mutant
548289 bl2 rep 10	Soy 28	2021-10-20 12:28:47	Protein	42.01	%	Small Tray, static	Mirror	548289 Williams mutant	2	N/A	10	Dark hilum, normal	Williams mutant
548289 bl2 rep 10	Soy 28	2021-10-20 12:28:47	Serine	1.54	%	Small Tray, static	Mirror	548289 Williams mutant	2	N/A	10	Dark hilum, normal	Williams mutant
548289 bl2 rep 10	Soy 28	2021-10-20 12:28:47	Stearic acid	4.4	%	Small Tray, static	Mirror	548289 Williams mutant	2	N/A	10	Dark hilum, normal	Williams mutant
548289 bl2 rep 10	Soy 28	2021-10-20 12:28:47	Threonine	1.46	%	Small Tray, static	Mirror	548289 Williams mutant	2	N/A	10	Dark hilum, normal	Williams mutant
548289 bl2 rep 10	Soy 28	2021-10-20 12:28:47	Tryptophan	0.38	%	Small Tray, static	Mirror	548289 Williams mutant	2	N/A	10	Dark hilum, normal	Williams mutant
548289 bl2 rep 10	Soy 28	2021-10-20 12:28:47	Tyrosine	1.42	%	Small Tray, static	Mirror	548289 Williams mutant	2	N/A	10	Dark hilum, normal	Williams mutant
548289 bl2 rep 10	Soy 28	2021-10-20 12:28:47	Valine	1.8	%	Small Tray, static	Mirror	548289 Williams mutant	2	N/A	10	Dark hilum, normal	Williams mutant
548289 bl2 rep 2	Soy 28	2021-10-20 12:19:55	Alanine	1.62	%	Small Tray, static	Mirror	548289 Williams mutant	2	N/A	2	Dark hilum, normal	Williams mutant
548289 bl2 rep 2	Soy 28	2021-10-20 12:19:55	Arginine	2.55	%	Small Tray, static	Mirror	548289 Williams mutant	2	N/A	2	Dark hilum, normal	Williams mutant
548289 bl2 rep 2	Soy 28	2021-10-20 12:19:55	Ash	5.9	%	Small Tray, static	Mirror	548289 Williams mutant	2	N/A	2	Dark hilum, normal	Williams mutant
548289 bl2 rep 2	Soy 28	2021-10-20 12:19:55	Aspartic acid	4.16	%	Small Tray, static	Mirror	548289 Williams mutant	2	N/A	2	Dark hilum, normal	Williams mutant
548289 bl2 rep 2	Soy 28	2021-10-20 12:19:55	Cysteine	0.52	%	Small Tray, static	Mirror	548289 Williams mutant	2	N/A	2	Dark hilum, normal	Williams mutant
548289 bl2 rep 2	Soy 28	2021-10-20 12:19:55	Fiber	7.11	%	Small Tray, static	Mirror	548289 Williams mutant	2	N/A	2	Dark hilum, normal	Williams mutant
548289 bl2 rep 2	Soy 28	2021-10-20 12:19:55	Glutamic acid	6.49	%	Small Tray, static	Mirror	548289 Williams mutant	2	N/A	2	Dark hilum, normal	Williams mutant
548289 bl2 rep 2	Soy 28	2021-10-20 12:19:55	Glycine	1.62	%	Small Tray, static	Mirror	548289 Williams mutant	2	N/A	2	Dark hilum, normal	Williams mutant
548289 bl2 rep 2	Soy 28	2021-10-20 12:19:55	Histidine	1.02	%	Small Tray, static	Mirror	548289 Williams mutant	2	N/A	2	Dark hilum, normal	Williams mutant
548289 bl2 rep 2	Soy 28	2021-10-20 12:19:55	Isoleucine	1.83	%	Small Tray, static	Mirror	548289 Williams mutant	2	N/A	2	Dark hilum, normal	Williams mutant
548289 bl2 rep 2	Soy 28	2021-10-20 12:19:55	Leucine	2.96	%	Small Tray, static	Mirror	548289 Williams mutant	2	N/A	2	Dark hilum, normal	Williams mutant
548289 bl2 rep 2	Soy 28	2021-10-20 12:19:55	Linoleic acid	59.21	%	Small Tray, static	Mirror	548289 Williams mutant	2	N/A	2	Dark hilum, normal	Williams mutant
548289 bl2 rep 2	Soy 28	2021-10-20 12:19:55	Linolenic acid	5.28	%	Small Tray, static	Mirror	548289 Williams mutant	2	N/A	2	Dark hilum, normal	Williams mutant
548289 bl2 rep 2	Soy 28	2021-10-20 12:19:55	Lysine	2.48	%	Small Tray, static	Mirror	548289 Williams mutant	2	N/A	2	Dark hilum, normal	Williams mutant
548289 bl2 rep 2	Soy 28	2021-10-20 12:19:55	Methionine	0.52	%	Small Tray, static	Mirror	548289 Williams mutant	2	N/A	2	Dark hilum, normal	Williams mutant
548289 bl2 rep 2	Soy 28	2021-10-20 12:19:55	Moisture	5.56	%	Small Tray, static	Mirror	548289 Williams mutant	2	N/A	2	Dark hilum, normal	Williams mutant
548289 bl2 rep 2	Soy 28	2021-10-20 12:19:55	Oil	19.21	%	Small Tray, static	Mirror	548289 Williams mutant	2	N/A	2	Dark hilum, normal	Williams mutant
548289 bl2 rep 2	Soy 28	2021-10-20 12:19:55	Oleic acid	17.92	%	Small Tray, static	Mirror	548289 Williams mutant	2	N/A	2	Dark hilum, normal	Williams mutant
548289 bl2 rep 2	Soy 28	2021-10-20 12:19:55	Palmitic acid	13.28	%	Small Tray, static	Mirror	548289 Williams mutant	2	N/A	2	Dark hilum, normal	Williams mutant
548289 bl2 rep 2	Soy 28	2021-10-20 12:19:55	Phenylalanine	1.89	%	Small Tray, static	Mirror	548289 Williams mutant	2	N/A	2	Dark hilum, normal	Williams mutant
548289 bl2 rep 2	Soy 28	2021-10-20 12:19:55	Proline	1.85	%	Small Tray, static	Mirror	548289 Williams mutant	2	N/A	2	Dark hilum, normal	Williams mutant
548289 bl2 rep 2	Soy 28	2021-10-20 12:19:55	Protein	42.27	%	Small Tray, static	Mirror	548289 Williams mutant	2	N/A	2	Dark hilum, normal	Williams mutant
548289 bl2 rep 2	Soy 28	2021-10-20 12:19:55	Serine	1.56	%	Small Tray, static	Mirror	548289 Williams mutant	2	N/A	2	Dark hilum, normal	Williams mutant
548289 bl2 rep 2	Soy 28	2021-10-20 12:19:55	Stearic acid	4.62	%	Small Tray, static	Mirror	548289 Williams mutant	2	N/A	2	Dark hilum, normal	Williams mutant
548289 bl2 rep 2	Soy 28	2021-10-20 12:19:55	Threonine	1.48	%	Small Tray, static	Mirror	548289 Williams mutant	2	N/A	2	Dark hilum, normal	Williams mutant
548289 bl2 rep 2	Soy 28	2021-10-20 12:19:55	Tryptophan	0.39	%	Small Tray, static	Mirror	548289 Williams mutant	2	N/A	2	Dark hilum, normal	Williams mutant
548289 bl2 rep 2	Soy 28	2021-10-20 12:19:55	Tyrosine	1.43	%	Small Tray, static	Mirror	548289 Williams mutant	2	N/A	2	Dark hilum, normal	Williams mutant
548289 bl2 rep 2	Soy 28	2021-10-20 12:19:55	Valine	1.84	%	Small Tray, static	Mirror	548289 Williams mutant	2	N/A	2	Dark hilum, normal	Williams mutant
548289 bl2 rep 3 redo	Soy 28	2021-10-20 12:21:54	Alanine	1.61	%	Small Tray, static	Mirror	548289 Williams mutant	2	N/A	3	Dark hilum, normal	Williams mutant
548289 bl2 rep 3 redo	Soy 28	2021-10-20 12:21:54	Arginine	2.46	%	Small Tray, static	Mirror	548289 Williams mutant	2	N/A	3	Dark hilum, normal	Williams mutant
548289 bl2 rep 3 redo	Soy 28	2021-10-20 12:21:54	Ash	5.92	%	Small Tray, static	Mirror	548289 Williams mutant	2	N/A	3	Dark hilum, normal	Williams mutant
548289 bl2 rep 3 redo	Soy 28	2021-10-20 12:21:54	Aspartic acid	4.1	%	Small Tray, static	Mirror	548289 Williams mutant	2	N/A	3	Dark hilum, normal	Williams mutant
548289 bl2 rep 3 redo	Soy 28	2021-10-20 12:21:54	Cysteine	0.51	%	Small Tray, static	Mirror	548289 Williams mutant	2	N/A	3	Dark hilum, normal	Williams mutant
548289 bl2 rep 3 redo	Soy 28	2021-10-20 12:21:54	Fiber	6.71	%	Small Tray, static	Mirror	548289 Williams mutant	2	N/A	3	Dark hilum, normal	Williams mutant
548289 bl2 rep 3 redo	Soy 28	2021-10-20 12:21:54	Glutamic acid	6.46	%	Small Tray, static	Mirror	548289 Williams mutant	2	N/A	3	Dark hilum, normal	Williams mutant
548289 bl2 rep 3 redo	Soy 28	2021-10-20 12:21:54	Glycine	1.6	%	Small Tray, static	Mirror	548289 Williams mutant	2	N/A	3	Dark hilum, normal	Williams mutant
548289 bl2 rep 3 redo	Soy 28	2021-10-20 12:21:54	Histidine	1.01	%	Small Tray, static	Mirror	548289 Williams mutant	2	N/A	3	Dark hilum, normal	Williams mutant
548289 bl2 rep 3 redo	Soy 28	2021-10-20 12:21:54	Isoleucine	1.79	%	Small Tray, static	Mirror	548289 Williams mutant	2	N/A	3	Dark hilum, normal	Williams mutant
548289 bl2 rep 3 redo	Soy 28	2021-10-20 12:21:54	Leucine	2.94	%	Small Tray, static	Mirror	548289 Williams mutant	2	N/A	3	Dark hilum, normal	Williams mutant
548289 bl2 rep 3 redo	Soy 28	2021-10-20 12:21:54	Linoleic acid	59.02	%	Small Tray, static	Mirror	548289 Williams mutant	2	N/A	3	Dark hilum, normal	Williams mutant
548289 bl2 rep 3 redo	Soy 28	2021-10-20 12:21:54	Linolenic acid	6.48	%	Small Tray, static	Mirror	548289 Williams mutant	2	N/A	3	Dark hilum, normal	Williams mutant
548289 bl2 rep 3 redo	Soy 28	2021-10-20 12:21:54	Lysine	2.46	%	Small Tray, static	Mirror	548289 Williams mutant	2	N/A	3	Dark hilum, normal	Williams mutant
548289 bl2 rep 3 redo	Soy 28	2021-10-20 12:21:54	Methionine	0.52	%	Small Tray, static	Mirror	548289 Williams mutant	2	N/A	3	Dark hilum, normal	Williams mutant
548289 bl2 rep 3 redo	Soy 28	2021-10-20 12:21:54	Moisture	5.98	%	Small Tray, static	Mirror	548289 Williams mutant	2	N/A	3	Dark hilum, normal	Williams mutant
548289 bl2 rep 3 redo	Soy 28	2021-10-20 12:21:54	Oil	19.42	%	Small Tray, static	Mirror	548289 Williams mutant	2	N/A	3	Dark hilum, normal	Williams mutant
548289 bl2 rep 3 redo	Soy 28	2021-10-20 12:21:54	Oleic acid	14.18	%	Small Tray, static	Mirror	548289 Williams mutant	2	N/A	3	Dark hilum, normal	Williams mutant
548289 bl2 rep 3 redo	Soy 28	2021-10-20 12:21:54	Palmitic acid	14.65	%	Small Tray, static	Mirror	548289 Williams mutant	2	N/A	3	Dark hilum, normal	Williams mutant
548289 bl2 rep 3 redo	Soy 28	2021-10-20 12:21:54	Phenylalanine	1.87	%	Small Tray, static	Mirror	548289 Williams mutant	2	N/A	3	Dark hilum, normal	Williams mutant
548289 bl2 rep 3 redo	Soy 28	2021-10-20 12:21:54	Proline	1.84	%	Small Tray, static	Mirror	548289 Williams mutant	2	N/A	3	Dark hilum, normal	Williams mutant
548289 bl2 rep 3 redo	Soy 28	2021-10-20 12:21:54	Protein	44.36	%	Small Tray, static	Mirror	548289 Williams mutant	2	N/A	3	Dark hilum, normal	Williams mutant
548289 bl2 rep 3 redo	Soy 28	2021-10-20 12:21:54	Serine	1.55	%	Small Tray, static	Mirror	548289 Williams mutant	2	N/A	3	Dark hilum, normal	Williams mutant
548289 bl2 rep 3 redo	Soy 28	2021-10-20 12:21:54	Stearic acid	4.69	%	Small Tray, static	Mirror	548289 Williams mutant	2	N/A	3	Dark hilum, normal	Williams mutant
548289 bl2 rep 3 redo	Soy 28	2021-10-20 12:21:54	Threonine	1.47	%	Small Tray, static	Mirror	548289 Williams mutant	2	N/A	3	Dark hilum, normal	Williams mutant
548289 bl2 rep 3 redo	Soy 28	2021-10-20 12:21:54	Tryptophan	0.39	%	Small Tray, static	Mirror	548289 Williams mutant	2	N/A	3	Dark hilum, normal	Williams mutant
548289 bl2 rep 3 redo	Soy 28	2021-10-20 12:21:54	Tyrosine	1.42	%	Small Tray, static	Mirror	548289 Williams mutant	2	N/A	3	Dark hilum, normal	Williams mutant
548289 bl2 rep 3 redo	Soy 28	2021-10-20 12:21:54	Valine	1.8	%	Small Tray, static	Mirror	548289 Williams mutant	2	N/A	3	Dark hilum, normal	Williams mutant
548289 bl2 rep 4	Soy 28	2021-10-20 12:22:45	Alanine	1.62	%	Small Tray, static	Mirror	548289 Williams mutant	2	N/A	4	Dark hilum, normal	Williams mutant
548289 bl2 rep 4	Soy 28	2021-10-20 12:22:45	Arginine	2.46	%	Small Tray, static	Mirror	548289 Williams mutant	2	N/A	4	Dark hilum, normal	Williams mutant
548289 bl2 rep 4	Soy 28	2021-10-20 12:22:45	Ash	5.92	%	Small Tray, static	Mirror	548289 Williams mutant	2	N/A	4	Dark hilum, normal	Williams mutant
548289 bl2 rep 4	Soy 28	2021-10-20 12:22:45	Aspartic acid	4.13	%	Small Tray, static	Mirror	548289 Williams mutant	2	N/A	4	Dark hilum, normal	Williams mutant
548289 bl2 rep 4	Soy 28	2021-10-20 12:22:45	Cysteine	0.51	%	Small Tray, static	Mirror	548289 Williams mutant	2	N/A	4	Dark hilum, normal	Williams mutant
548289 bl2 rep 4	Soy 28	2021-10-20 12:22:45	Fiber	6.85	%	Small Tray, static	Mirror	548289 Williams mutant	2	N/A	4	Dark hilum, normal	Williams mutant
548289 bl2 rep 4	Soy 28	2021-10-20 12:22:45	Glutamic acid	6.37	%	Small Tray, static	Mirror	548289 Williams mutant	2	N/A	4	Dark hilum, normal	Williams mutant
548289 bl2 rep 4	Soy 28	2021-10-20 12:22:45	Glycine	1.6	%	Small Tray, static	Mirror	548289 Williams mutant	2	N/A	4	Dark hilum, normal	Williams mutant
548289 bl2 rep 4	Soy 28	2021-10-20 12:22:45	Histidine	1.01	%	Small Tray, static	Mirror	548289 Williams mutant	2	N/A	4	Dark hilum, normal	Williams mutant
548289 bl2 rep 4	Soy 28	2021-10-20 12:22:45	Isoleucine	1.8	%	Small Tray, static	Mirror	548289 Williams mutant	2	N/A	4	Dark hilum, normal	Williams mutant
548289 bl2 rep 4	Soy 28	2021-10-20 12:22:45	Leucine	2.92	%	Small Tray, static	Mirror	548289 Williams mutant	2	N/A	4	Dark hilum, normal	Williams mutant
548289 bl2 rep 4	Soy 28	2021-10-20 12:22:45	Linoleic acid	55.05	%	Small Tray, static	Mirror	548289 Williams mutant	2	N/A	4	Dark hilum, normal	Williams mutant
548289 bl2 rep 4	Soy 28	2021-10-20 12:22:45	Linolenic acid	6.73	%	Small Tray, static	Mirror	548289 Williams mutant	2	N/A	4	Dark hilum, normal	Williams mutant
548289 bl2 rep 4	Soy 28	2021-10-20 12:22:45	Lysine	2.47	%	Small Tray, static	Mirror	548289 Williams mutant	2	N/A	4	Dark hilum, normal	Williams mutant
548289 bl2 rep 4	Soy 28	2021-10-20 12:22:45	Methionine	0.52	%	Small Tray, static	Mirror	548289 Williams mutant	2	N/A	4	Dark hilum, normal	Williams mutant
548289 bl2 rep 4	Soy 28	2021-10-20 12:22:45	Moisture	5.62	%	Small Tray, static	Mirror	548289 Williams mutant	2	N/A	4	Dark hilum, normal	Williams mutant
548289 bl2 rep 4	Soy 28	2021-10-20 12:22:45	Oil	20.3	%	Small Tray, static	Mirror	548289 Williams mutant	2	N/A	4	Dark hilum, normal	Williams mutant
548289 bl2 rep 4	Soy 28	2021-10-20 12:22:45	Oleic acid	22.45	%	Small Tray, static	Mirror	548289 Williams mutant	2	N/A	4	Dark hilum, normal	Williams mutant
548289 bl2 rep 4	Soy 28	2021-10-20 12:22:45	Palmitic acid	14.99	%	Small Tray, static	Mirror	548289 Williams mutant	2	N/A	4	Dark hilum, normal	Williams mutant
548289 bl2 rep 4	Soy 28	2021-10-20 12:22:45	Phenylalanine	1.86	%	Small Tray, static	Mirror	548289 Williams mutant	2	N/A	4	Dark hilum, normal	Williams mutant
548289 bl2 rep 4	Soy 28	2021-10-20 12:22:45	Proline	1.82	%	Small Tray, static	Mirror	548289 Williams mutant	2	N/A	4	Dark hilum, normal	Williams mutant
548289 bl2 rep 4	Soy 28	2021-10-20 12:22:45	Protein	40.95	%	Small Tray, static	Mirror	548289 Williams mutant	2	N/A	4	Dark hilum, normal	Williams mutant
548289 bl2 rep 4	Soy 28	2021-10-20 12:22:45	Serine	1.55	%	Small Tray, static	Mirror	548289 Williams mutant	2	N/A	4	Dark hilum, normal	Williams mutant
548289 bl2 rep 4	Soy 28	2021-10-20 12:22:45	Stearic acid	4.67	%	Small Tray, static	Mirror	548289 Williams mutant	2	N/A	4	Dark hilum, normal	Williams mutant
548289 bl2 rep 4	Soy 28	2021-10-20 12:22:45	Threonine	1.48	%	Small Tray, static	Mirror	548289 Williams mutant	2	N/A	4	Dark hilum, normal	Williams mutant
548289 bl2 rep 4	Soy 28	2021-10-20 12:22:45	Tryptophan	0.39	%	Small Tray, static	Mirror	548289 Williams mutant	2	N/A	4	Dark hilum, normal	Williams mutant
548289 bl2 rep 4	Soy 28	2021-10-20 12:22:45	Tyrosine	1.41	%	Small Tray, static	Mirror	548289 Williams mutant	2	N/A	4	Dark hilum, normal	Williams mutant
548289 bl2 rep 4	Soy 28	2021-10-20 12:22:45	Valine	1.81	%	Small Tray, static	Mirror	548289 Williams mutant	2	N/A	4	Dark hilum, normal	Williams mutant
548289 bl2 rep 5	Soy 28	2021-10-20 12:23:31	Alanine	1.63	%	Small Tray, static	Mirror	548289 Williams mutant	2	N/A	5	Dark hilum, normal	Williams mutant
548289 bl2 rep 5	Soy 28	2021-10-20 12:23:31	Arginine	2.51	%	Small Tray, static	Mirror	548289 Williams mutant	2	N/A	5	Dark hilum, normal	Williams mutant
548289 bl2 rep 5	Soy 28	2021-10-20 12:23:31	Ash	5.98	%	Small Tray, static	Mirror	548289 Williams mutant	2	N/A	5	Dark hilum, normal	Williams mutant
548289 bl2 rep 5	Soy 28	2021-10-20 12:23:31	Aspartic acid	4.14	%	Small Tray, static	Mirror	548289 Williams mutant	2	N/A	5	Dark hilum, normal	Williams mutant
548289 bl2 rep 5	Soy 28	2021-10-20 12:23:31	Cysteine	0.52	%	Small Tray, static	Mirror	548289 Williams mutant	2	N/A	5	Dark hilum, normal	Williams mutant
548289 bl2 rep 5	Soy 28	2021-10-20 12:23:31	Fiber	6.52	%	Small Tray, static	Mirror	548289 Williams mutant	2	N/A	5	Dark hilum, normal	Williams mutant
548289 bl2 rep 5	Soy 28	2021-10-20 12:23:31	Glutamic acid	6.53	%	Small Tray, static	Mirror	548289 Williams mutant	2	N/A	5	Dark hilum, normal	Williams mutant
548289 bl2 rep 5	Soy 28	2021-10-20 12:23:31	Glycine	1.62	%	Small Tray, static	Mirror	548289 Williams mutant	2	N/A	5	Dark hilum, normal	Williams mutant
548289 bl2 rep 5	Soy 28	2021-10-20 12:23:31	Histidine	1.02	%	Small Tray, static	Mirror	548289 Williams mutant	2	N/A	5	Dark hilum, normal	Williams mutant
548289 bl2 rep 5	Soy 28	2021-10-20 12:23:31	Isoleucine	1.83	%	Small Tray, static	Mirror	548289 Williams mutant	2	N/A	5	Dark hilum, normal	Williams mutant
548289 bl2 rep 5	Soy 28	2021-10-20 12:23:31	Leucine	2.97	%	Small Tray, static	Mirror	548289 Williams mutant	2	N/A	5	Dark hilum, normal	Williams mutant
548289 bl2 rep 5	Soy 28	2021-10-20 12:23:31	Linoleic acid	54.75	%	Small Tray, static	Mirror	548289 Williams mutant	2	N/A	5	Dark hilum, normal	Williams mutant
548289 bl2 rep 5	Soy 28	2021-10-20 12:23:31	Linolenic acid	10.87	%	Small Tray, static	Mirror	548289 Williams mutant	2	N/A	5	Dark hilum, normal	Williams mutant
548289 bl2 rep 5	Soy 28	2021-10-20 12:23:31	Lysine	2.48	%	Small Tray, static	Mirror	548289 Williams mutant	2	N/A	5	Dark hilum, normal	Williams mutant
548289 bl2 rep 5	Soy 28	2021-10-20 12:23:31	Methionine	0.52	%	Small Tray, static	Mirror	548289 Williams mutant	2	N/A	5	Dark hilum, normal	Williams mutant
548289 bl2 rep 5	Soy 28	2021-10-20 12:23:31	Moisture	5.39	%	Small Tray, static	Mirror	548289 Williams mutant	2	N/A	5	Dark hilum, normal	Williams mutant
548289 bl2 rep 5	Soy 28	2021-10-20 12:23:31	Oil	20.24	%	Small Tray, static	Mirror	548289 Williams mutant	2	N/A	5	Dark hilum, normal	Williams mutant
548289 bl2 rep 5	Soy 28	2021-10-20 12:23:31	Oleic acid	18.13	%	Small Tray, static	Mirror	548289 Williams mutant	2	N/A	5	Dark hilum, normal	Williams mutant
548289 bl2 rep 5	Soy 28	2021-10-20 12:23:31	Palmitic acid	15.6	%	Small Tray, static	Mirror	548289 Williams mutant	2	N/A	5	Dark hilum, normal	Williams mutant
548289 bl2 rep 5	Soy 28	2021-10-20 12:23:31	Phenylalanine	1.89	%	Small Tray, static	Mirror	548289 Williams mutant	2	N/A	5	Dark hilum, normal	Williams mutant
548289 bl2 rep 5	Soy 28	2021-10-20 12:23:31	Proline	1.87	%	Small Tray, static	Mirror	548289 Williams mutant	2	N/A	5	Dark hilum, normal	Williams mutant
548289 bl2 rep 5	Soy 28	2021-10-20 12:23:31	Protein	41.88	%	Small Tray, static	Mirror	548289 Williams mutant	2	N/A	5	Dark hilum, normal	Williams mutant
548289 bl2 rep 5	Soy 28	2021-10-20 12:23:31	Serine	1.56	%	Small Tray, static	Mirror	548289 Williams mutant	2	N/A	5	Dark hilum, normal	Williams mutant
548289 bl2 rep 5	Soy 28	2021-10-20 12:23:31	Stearic acid	4.57	%	Small Tray, static	Mirror	548289 Williams mutant	2	N/A	5	Dark hilum, normal	Williams mutant
548289 bl2 rep 5	Soy 28	2021-10-20 12:23:31	Threonine	1.48	%	Small Tray, static	Mirror	548289 Williams mutant	2	N/A	5	Dark hilum, normal	Williams mutant
548289 bl2 rep 5	Soy 28	2021-10-20 12:23:31	Tryptophan	0.39	%	Small Tray, static	Mirror	548289 Williams mutant	2	N/A	5	Dark hilum, normal	Williams mutant
548289 bl2 rep 5	Soy 28	2021-10-20 12:23:31	Tyrosine	1.43	%	Small Tray, static	Mirror	548289 Williams mutant	2	N/A	5	Dark hilum, normal	Williams mutant
548289 bl2 rep 5	Soy 28	2021-10-20 12:23:31	Valine	1.82	%	Small Tray, static	Mirror	548289 Williams mutant	2	N/A	5	Dark hilum, normal	Williams mutant
548289 bl2 rep 6	Soy 28	2021-10-20 12:24:57	Alanine	1.63	%	Small Tray, static	Mirror	548289 Williams mutant	2	N/A	6	Dark hilum, normal	Williams mutant
548289 bl2 rep 6	Soy 28	2021-10-20 12:24:57	Arginine	2.52	%	Small Tray, static	Mirror	548289 Williams mutant	2	N/A	6	Dark hilum, normal	Williams mutant
548289 bl2 rep 6	Soy 28	2021-10-20 12:24:57	Ash	5.91	%	Small Tray, static	Mirror	548289 Williams mutant	2	N/A	6	Dark hilum, normal	Williams mutant
548289 bl2 rep 6	Soy 28	2021-10-20 12:24:57	Aspartic acid	4.18	%	Small Tray, static	Mirror	548289 Williams mutant	2	N/A	6	Dark hilum, normal	Williams mutant
548289 bl2 rep 6	Soy 28	2021-10-20 12:24:57	Cysteine	0.52	%	Small Tray, static	Mirror	548289 Williams mutant	2	N/A	6	Dark hilum, normal	Williams mutant
548289 bl2 rep 6	Soy 28	2021-10-20 12:24:57	Fiber	6.46	%	Small Tray, static	Mirror	548289 Williams mutant	2	N/A	6	Dark hilum, normal	Williams mutant
548289 bl2 rep 6	Soy 28	2021-10-20 12:24:57	Glutamic acid	6.53	%	Small Tray, static	Mirror	548289 Williams mutant	2	N/A	6	Dark hilum, normal	Williams mutant
548289 bl2 rep 6	Soy 28	2021-10-20 12:24:57	Glycine	1.62	%	Small Tray, static	Mirror	548289 Williams mutant	2	N/A	6	Dark hilum, normal	Williams mutant
548289 bl2 rep 6	Soy 28	2021-10-20 12:24:57	Histidine	1.03	%	Small Tray, static	Mirror	548289 Williams mutant	2	N/A	6	Dark hilum, normal	Williams mutant
548289 bl2 rep 6	Soy 28	2021-10-20 12:24:57	Isoleucine	1.82	%	Small Tray, static	Mirror	548289 Williams mutant	2	N/A	6	Dark hilum, normal	Williams mutant
548289 bl2 rep 6	Soy 28	2021-10-20 12:24:57	Leucine	2.97	%	Small Tray, static	Mirror	548289 Williams mutant	2	N/A	6	Dark hilum, normal	Williams mutant
548289 bl2 rep 6	Soy 28	2021-10-20 12:24:57	Linoleic acid	56.97	%	Small Tray, static	Mirror	548289 Williams mutant	2	N/A	6	Dark hilum, normal	Williams mutant
548289 bl2 rep 6	Soy 28	2021-10-20 12:24:57	Linolenic acid	7.03	%	Small Tray, static	Mirror	548289 Williams mutant	2	N/A	6	Dark hilum, normal	Williams mutant
548289 bl2 rep 6	Soy 28	2021-10-20 12:24:57	Lysine	2.49	%	Small Tray, static	Mirror	548289 Williams mutant	2	N/A	6	Dark hilum, normal	Williams mutant
548289 bl2 rep 6	Soy 28	2021-10-20 12:24:57	Methionine	0.52	%	Small Tray, static	Mirror	548289 Williams mutant	2	N/A	6	Dark hilum, normal	Williams mutant
548289 bl2 rep 6	Soy 28	2021-10-20 12:24:57	Moisture	5.9	%	Small Tray, static	Mirror	548289 Williams mutant	2	N/A	6	Dark hilum, normal	Williams mutant
548289 bl2 rep 6	Soy 28	2021-10-20 12:24:57	Oil	19.79	%	Small Tray, static	Mirror	548289 Williams mutant	2	N/A	6	Dark hilum, normal	Williams mutant
548289 bl2 rep 6	Soy 28	2021-10-20 12:24:57	Oleic acid	19.99	%	Small Tray, static	Mirror	548289 Williams mutant	2	N/A	6	Dark hilum, normal	Williams mutant
548289 bl2 rep 6	Soy 28	2021-10-20 12:24:57	Palmitic acid	13.56	%	Small Tray, static	Mirror	548289 Williams mutant	2	N/A	6	Dark hilum, normal	Williams mutant
548289 bl2 rep 6	Soy 28	2021-10-20 12:24:57	Phenylalanine	1.9	%	Small Tray, static	Mirror	548289 Williams mutant	2	N/A	6	Dark hilum, normal	Williams mutant
548289 bl2 rep 6	Soy 28	2021-10-20 12:24:57	Proline	1.86	%	Small Tray, static	Mirror	548289 Williams mutant	2	N/A	6	Dark hilum, normal	Williams mutant
548289 bl2 rep 6	Soy 28	2021-10-20 12:24:57	Protein	42.69	%	Small Tray, static	Mirror	548289 Williams mutant	2	N/A	6	Dark hilum, normal	Williams mutant
548289 bl2 rep 6	Soy 28	2021-10-20 12:24:57	Serine	1.58	%	Small Tray, static	Mirror	548289 Williams mutant	2	N/A	6	Dark hilum, normal	Williams mutant
548289 bl2 rep 6	Soy 28	2021-10-20 12:24:57	Stearic acid	3.74	%	Small Tray, static	Mirror	548289 Williams mutant	2	N/A	6	Dark hilum, normal	Williams mutant
548289 bl2 rep 6	Soy 28	2021-10-20 12:24:57	Threonine	1.49	%	Small Tray, static	Mirror	548289 Williams mutant	2	N/A	6	Dark hilum, normal	Williams mutant
548289 bl2 rep 6	Soy 28	2021-10-20 12:24:57	Tryptophan	0.4	%	Small Tray, static	Mirror	548289 Williams mutant	2	N/A	6	Dark hilum, normal	Williams mutant
548289 bl2 rep 6	Soy 28	2021-10-20 12:24:57	Tyrosine	1.44	%	Small Tray, static	Mirror	548289 Williams mutant	2	N/A	6	Dark hilum, normal	Williams mutant
548289 bl2 rep 6	Soy 28	2021-10-20 12:24:57	Valine	1.83	%	Small Tray, static	Mirror	548289 Williams mutant	2	N/A	6	Dark hilum, normal	Williams mutant
548289 bl2 rep 7	Soy 28	2021-10-20 12:26:00	Alanine	1.69	%	Small Tray, static	Mirror	548289 Williams mutant	2	N/A	7	Dark hilum, normal	Williams mutant
548289 bl2 rep 7	Soy 28	2021-10-20 12:26:00	Arginine	2.71	%	Small Tray, static	Mirror	548289 Williams mutant	2	N/A	7	Dark hilum, normal	Williams mutant
548289 bl2 rep 7	Soy 28	2021-10-20 12:26:00	Ash	5.94	%	Small Tray, static	Mirror	548289 Williams mutant	2	N/A	7	Dark hilum, normal	Williams mutant
548289 bl2 rep 7	Soy 28	2021-10-20 12:26:00	Aspartic acid	4.34	%	Small Tray, static	Mirror	548289 Williams mutant	2	N/A	7	Dark hilum, normal	Williams mutant
548289 bl2 rep 7	Soy 28	2021-10-20 12:26:00	Cysteine	0.54	%	Small Tray, static	Mirror	548289 Williams mutant	2	N/A	7	Dark hilum, normal	Williams mutant
548289 bl2 rep 7	Soy 28	2021-10-20 12:26:00	Fiber	6.69	%	Small Tray, static	Mirror	548289 Williams mutant	2	N/A	7	Dark hilum, normal	Williams mutant
548289 bl2 rep 7	Soy 28	2021-10-20 12:26:00	Glutamic acid	6.91	%	Small Tray, static	Mirror	548289 Williams mutant	2	N/A	7	Dark hilum, normal	Williams mutant
548289 bl2 rep 7	Soy 28	2021-10-20 12:26:00	Glycine	1.69	%	Small Tray, static	Mirror	548289 Williams mutant	2	N/A	7	Dark hilum, normal	Williams mutant
548289 bl2 rep 7	Soy 28	2021-10-20 12:26:00	Histidine	1.07	%	Small Tray, static	Mirror	548289 Williams mutant	2	N/A	7	Dark hilum, normal	Williams mutant
548289 bl2 rep 7	Soy 28	2021-10-20 12:26:00	Isoleucine	1.9	%	Small Tray, static	Mirror	548289 Williams mutant	2	N/A	7	Dark hilum, normal	Williams mutant
548289 bl2 rep 7	Soy 28	2021-10-20 12:26:00	Leucine	3.11	%	Small Tray, static	Mirror	548289 Williams mutant	2	N/A	7	Dark hilum, normal	Williams mutant
548289 bl2 rep 7	Soy 28	2021-10-20 12:26:00	Linoleic acid	57.36	%	Small Tray, static	Mirror	548289 Williams mutant	2	N/A	7	Dark hilum, normal	Williams mutant
548289 bl2 rep 7	Soy 28	2021-10-20 12:26:00	Linolenic acid	3.71	%	Small Tray, static	Mirror	548289 Williams mutant	2	N/A	7	Dark hilum, normal	Williams mutant
548289 bl2 rep 7	Soy 28	2021-10-20 12:26:00	Lysine	2.56	%	Small Tray, static	Mirror	548289 Williams mutant	2	N/A	7	Dark hilum, normal	Williams mutant
548289 bl2 rep 7	Soy 28	2021-10-20 12:26:00	Methionine	0.54	%	Small Tray, static	Mirror	548289 Williams mutant	2	N/A	7	Dark hilum, normal	Williams mutant
548289 bl2 rep 7	Soy 28	2021-10-20 12:26:00	Moisture	5.6	%	Small Tray, static	Mirror	548289 Williams mutant	2	N/A	7	Dark hilum, normal	Williams mutant
548289 bl2 rep 7	Soy 28	2021-10-20 12:26:00	Oil	19.56	%	Small Tray, static	Mirror	548289 Williams mutant	2	N/A	7	Dark hilum, normal	Williams mutant
548289 bl2 rep 7	Soy 28	2021-10-20 12:26:00	Oleic acid	24.71	%	Small Tray, static	Mirror	548289 Williams mutant	2	N/A	7	Dark hilum, normal	Williams mutant
548289 bl2 rep 7	Soy 28	2021-10-20 12:26:00	Palmitic acid	12.77	%	Small Tray, static	Mirror	548289 Williams mutant	2	N/A	7	Dark hilum, normal	Williams mutant
548289 bl2 rep 7	Soy 28	2021-10-20 12:26:00	Phenylalanine	1.99	%	Small Tray, static	Mirror	548289 Williams mutant	2	N/A	7	Dark hilum, normal	Williams mutant
548289 bl2 rep 7	Soy 28	2021-10-20 12:26:00	Proline	1.94	%	Small Tray, static	Mirror	548289 Williams mutant	2	N/A	7	Dark hilum, normal	Williams mutant
548289 bl2 rep 7	Soy 28	2021-10-20 12:26:00	Protein	43.21	%	Small Tray, static	Mirror	548289 Williams mutant	2	N/A	7	Dark hilum, normal	Williams mutant
548289 bl2 rep 7	Soy 28	2021-10-20 12:26:00	Serine	1.64	%	Small Tray, static	Mirror	548289 Williams mutant	2	N/A	7	Dark hilum, normal	Williams mutant
548289 bl2 rep 7	Soy 28	2021-10-20 12:26:00	Stearic acid	4.22	%	Small Tray, static	Mirror	548289 Williams mutant	2	N/A	7	Dark hilum, normal	Williams mutant
548289 bl2 rep 7	Soy 28	2021-10-20 12:26:00	Threonine	1.53	%	Small Tray, static	Mirror	548289 Williams mutant	2	N/A	7	Dark hilum, normal	Williams mutant
548289 bl2 rep 7	Soy 28	2021-10-20 12:26:00	Tryptophan	0.41	%	Small Tray, static	Mirror	548289 Williams mutant	2	N/A	7	Dark hilum, normal	Williams mutant
548289 bl2 rep 7	Soy 28	2021-10-20 12:26:00	Tyrosine	1.49	%	Small Tray, static	Mirror	548289 Williams mutant	2	N/A	7	Dark hilum, normal	Williams mutant
548289 bl2 rep 7	Soy 28	2021-10-20 12:26:00	Valine	1.9	%	Small Tray, static	Mirror	548289 Williams mutant	2	N/A	7	Dark hilum, normal	Williams mutant
548289 bl2 rep 8	Soy 28	2021-10-20 12:26:50	Alanine	1.67	%	Small Tray, static	Mirror	548289 Williams mutant	2	N/A	8	Dark hilum, normal	Williams mutant
548289 bl2 rep 8	Soy 28	2021-10-20 12:26:50	Arginine	2.65	%	Small Tray, static	Mirror	548289 Williams mutant	2	N/A	8	Dark hilum, normal	Williams mutant
548289 bl2 rep 8	Soy 28	2021-10-20 12:26:50	Ash	5.81	%	Small Tray, static	Mirror	548289 Williams mutant	2	N/A	8	Dark hilum, normal	Williams mutant
548289 bl2 rep 8	Soy 28	2021-10-20 12:26:50	Aspartic acid	4.27	%	Small Tray, static	Mirror	548289 Williams mutant	2	N/A	8	Dark hilum, normal	Williams mutant
548289 bl2 rep 8	Soy 28	2021-10-20 12:26:50	Cysteine	0.53	%	Small Tray, static	Mirror	548289 Williams mutant	2	N/A	8	Dark hilum, normal	Williams mutant
548289 bl2 rep 8	Soy 28	2021-10-20 12:26:50	Fiber	6.49	%	Small Tray, static	Mirror	548289 Williams mutant	2	N/A	8	Dark hilum, normal	Williams mutant
548289 bl2 rep 8	Soy 28	2021-10-20 12:26:50	Glutamic acid	6.78	%	Small Tray, static	Mirror	548289 Williams mutant	2	N/A	8	Dark hilum, normal	Williams mutant
548289 bl2 rep 8	Soy 28	2021-10-20 12:26:50	Glycine	1.67	%	Small Tray, static	Mirror	548289 Williams mutant	2	N/A	8	Dark hilum, normal	Williams mutant
548289 bl2 rep 8	Soy 28	2021-10-20 12:26:50	Histidine	1.05	%	Small Tray, static	Mirror	548289 Williams mutant	2	N/A	8	Dark hilum, normal	Williams mutant
548289 bl2 rep 8	Soy 28	2021-10-20 12:26:50	Isoleucine	1.87	%	Small Tray, static	Mirror	548289 Williams mutant	2	N/A	8	Dark hilum, normal	Williams mutant
548289 bl2 rep 8	Soy 28	2021-10-20 12:26:50	Leucine	3.06	%	Small Tray, static	Mirror	548289 Williams mutant	2	N/A	8	Dark hilum, normal	Williams mutant
548289 bl2 rep 8	Soy 28	2021-10-20 12:26:50	Linoleic acid	59.05	%	Small Tray, static	Mirror	548289 Williams mutant	2	N/A	8	Dark hilum, normal	Williams mutant
548289 bl2 rep 8	Soy 28	2021-10-20 12:26:50	Linolenic acid	6.81	%	Small Tray, static	Mirror	548289 Williams mutant	2	N/A	8	Dark hilum, normal	Williams mutant
548289 bl2 rep 8	Soy 28	2021-10-20 12:26:50	Lysine	2.53	%	Small Tray, static	Mirror	548289 Williams mutant	2	N/A	8	Dark hilum, normal	Williams mutant
548289 bl2 rep 8	Soy 28	2021-10-20 12:26:50	Methionine	0.54	%	Small Tray, static	Mirror	548289 Williams mutant	2	N/A	8	Dark hilum, normal	Williams mutant
548289 bl2 rep 8	Soy 28	2021-10-20 12:26:50	Moisture	6.01	%	Small Tray, static	Mirror	548289 Williams mutant	2	N/A	8	Dark hilum, normal	Williams mutant
548289 bl2 rep 8	Soy 28	2021-10-20 12:26:50	Oil	19.43	%	Small Tray, static	Mirror	548289 Williams mutant	2	N/A	8	Dark hilum, normal	Williams mutant
548289 bl2 rep 8	Soy 28	2021-10-20 12:26:50	Oleic acid	16.35	%	Small Tray, static	Mirror	548289 Williams mutant	2	N/A	8	Dark hilum, normal	Williams mutant
548289 bl2 rep 8	Soy 28	2021-10-20 12:26:50	Palmitic acid	14.6	%	Small Tray, static	Mirror	548289 Williams mutant	2	N/A	8	Dark hilum, normal	Williams mutant
548289 bl2 rep 8	Soy 28	2021-10-20 12:26:50	Phenylalanine	1.96	%	Small Tray, static	Mirror	548289 Williams mutant	2	N/A	8	Dark hilum, normal	Williams mutant
548289 bl2 rep 8	Soy 28	2021-10-20 12:26:50	Proline	1.91	%	Small Tray, static	Mirror	548289 Williams mutant	2	N/A	8	Dark hilum, normal	Williams mutant
548289 bl2 rep 8	Soy 28	2021-10-20 12:26:50	Protein	42.76	%	Small Tray, static	Mirror	548289 Williams mutant	2	N/A	8	Dark hilum, normal	Williams mutant
548289 bl2 rep 8	Soy 28	2021-10-20 12:26:50	Serine	1.62	%	Small Tray, static	Mirror	548289 Williams mutant	2	N/A	8	Dark hilum, normal	Williams mutant
548289 bl2 rep 8	Soy 28	2021-10-20 12:26:50	Stearic acid	4.19	%	Small Tray, static	Mirror	548289 Williams mutant	2	N/A	8	Dark hilum, normal	Williams mutant
548289 bl2 rep 8	Soy 28	2021-10-20 12:26:50	Threonine	1.51	%	Small Tray, static	Mirror	548289 Williams mutant	2	N/A	8	Dark hilum, normal	Williams mutant
548289 bl2 rep 8	Soy 28	2021-10-20 12:26:50	Tryptophan	0.41	%	Small Tray, static	Mirror	548289 Williams mutant	2	N/A	8	Dark hilum, normal	Williams mutant
548289 bl2 rep 8	Soy 28	2021-10-20 12:26:50	Tyrosine	1.47	%	Small Tray, static	Mirror	548289 Williams mutant	2	N/A	8	Dark hilum, normal	Williams mutant
548289 bl2 rep 8	Soy 28	2021-10-20 12:26:50	Valine	1.87	%	Small Tray, static	Mirror	548289 Williams mutant	2	N/A	8	Dark hilum, normal	Williams mutant
548289 bl2 rep 9	Soy 28	2021-10-20 12:27:50	Alanine	1.61	%	Small Tray, static	Mirror	548289 Williams mutant	2	N/A	9	Dark hilum, normal	Williams mutant
548289 bl2 rep 9	Soy 28	2021-10-20 12:27:50	Arginine	2.54	%	Small Tray, static	Mirror	548289 Williams mutant	2	N/A	9	Dark hilum, normal	Williams mutant
548289 bl2 rep 9	Soy 28	2021-10-20 12:27:50	Ash	5.83	%	Small Tray, static	Mirror	548289 Williams mutant	2	N/A	9	Dark hilum, normal	Williams mutant
548289 bl2 rep 9	Soy 28	2021-10-20 12:27:50	Aspartic acid	4.12	%	Small Tray, static	Mirror	548289 Williams mutant	2	N/A	9	Dark hilum, normal	Williams mutant
548289 bl2 rep 9	Soy 28	2021-10-20 12:27:50	Cysteine	0.51	%	Small Tray, static	Mirror	548289 Williams mutant	2	N/A	9	Dark hilum, normal	Williams mutant
548289 bl2 rep 9	Soy 28	2021-10-20 12:27:50	Fiber	6.68	%	Small Tray, static	Mirror	548289 Williams mutant	2	N/A	9	Dark hilum, normal	Williams mutant
548289 bl2 rep 9	Soy 28	2021-10-20 12:27:50	Glutamic acid	6.45	%	Small Tray, static	Mirror	548289 Williams mutant	2	N/A	9	Dark hilum, normal	Williams mutant
548289 bl2 rep 9	Soy 28	2021-10-20 12:27:50	Glycine	1.61	%	Small Tray, static	Mirror	548289 Williams mutant	2	N/A	9	Dark hilum, normal	Williams mutant
548289 bl2 rep 9	Soy 28	2021-10-20 12:27:50	Histidine	1.01	%	Small Tray, static	Mirror	548289 Williams mutant	2	N/A	9	Dark hilum, normal	Williams mutant
548289 bl2 rep 9	Soy 28	2021-10-20 12:27:50	Isoleucine	1.81	%	Small Tray, static	Mirror	548289 Williams mutant	2	N/A	9	Dark hilum, normal	Williams mutant
548289 bl2 rep 9	Soy 28	2021-10-20 12:27:50	Leucine	2.93	%	Small Tray, static	Mirror	548289 Williams mutant	2	N/A	9	Dark hilum, normal	Williams mutant
548289 bl2 rep 9	Soy 28	2021-10-20 12:27:50	Linoleic acid	60.15	%	Small Tray, static	Mirror	548289 Williams mutant	2	N/A	9	Dark hilum, normal	Williams mutant
548289 bl2 rep 9	Soy 28	2021-10-20 12:27:50	Linolenic acid	5.2	%	Small Tray, static	Mirror	548289 Williams mutant	2	N/A	9	Dark hilum, normal	Williams mutant
548289 bl2 rep 9	Soy 28	2021-10-20 12:27:50	Lysine	2.47	%	Small Tray, static	Mirror	548289 Williams mutant	2	N/A	9	Dark hilum, normal	Williams mutant
548289 bl2 rep 9	Soy 28	2021-10-20 12:27:50	Methionine	0.52	%	Small Tray, static	Mirror	548289 Williams mutant	2	N/A	9	Dark hilum, normal	Williams mutant
548289 bl2 rep 9	Soy 28	2021-10-20 12:27:50	Moisture	5.62	%	Small Tray, static	Mirror	548289 Williams mutant	2	N/A	9	Dark hilum, normal	Williams mutant
548289 bl2 rep 9	Soy 28	2021-10-20 12:27:50	Oil	19.87	%	Small Tray, static	Mirror	548289 Williams mutant	2	N/A	9	Dark hilum, normal	Williams mutant
548289 bl2 rep 9	Soy 28	2021-10-20 12:27:50	Oleic acid	22.51	%	Small Tray, static	Mirror	548289 Williams mutant	2	N/A	9	Dark hilum, normal	Williams mutant
548289 bl2 rep 9	Soy 28	2021-10-20 12:27:50	Palmitic acid	12.83	%	Small Tray, static	Mirror	548289 Williams mutant	2	N/A	9	Dark hilum, normal	Williams mutant
548289 bl2 rep 9	Soy 28	2021-10-20 12:27:50	Phenylalanine	1.87	%	Small Tray, static	Mirror	548289 Williams mutant	2	N/A	9	Dark hilum, normal	Williams mutant
548289 bl2 rep 9	Soy 28	2021-10-20 12:27:50	Proline	1.84	%	Small Tray, static	Mirror	548289 Williams mutant	2	N/A	9	Dark hilum, normal	Williams mutant
548289 bl2 rep 9	Soy 28	2021-10-20 12:27:50	Protein	42.66	%	Small Tray, static	Mirror	548289 Williams mutant	2	N/A	9	Dark hilum, normal	Williams mutant
548289 bl2 rep 9	Soy 28	2021-10-20 12:27:50	Serine	1.54	%	Small Tray, static	Mirror	548289 Williams mutant	2	N/A	9	Dark hilum, normal	Williams mutant
548289 bl2 rep 9	Soy 28	2021-10-20 12:27:50	Stearic acid	4.71	%	Small Tray, static	Mirror	548289 Williams mutant	2	N/A	9	Dark hilum, normal	Williams mutant
548289 bl2 rep 9	Soy 28	2021-10-20 12:27:50	Threonine	1.47	%	Small Tray, static	Mirror	548289 Williams mutant	2	N/A	9	Dark hilum, normal	Williams mutant
548289 bl2 rep 9	Soy 28	2021-10-20 12:27:50	Tryptophan	0.39	%	Small Tray, static	Mirror	548289 Williams mutant	2	N/A	9	Dark hilum, normal	Williams mutant
548289 bl2 rep 9	Soy 28	2021-10-20 12:27:50	Tyrosine	1.42	%	Small Tray, static	Mirror	548289 Williams mutant	2	N/A	9	Dark hilum, normal	Williams mutant
548289 bl2 rep 9	Soy 28	2021-10-20 12:27:50	Valine	1.82	%	Small Tray, static	Mirror	548289 Williams mutant	2	N/A	9	Dark hilum, normal	Williams mutant
548289 bl3 rep 1	Soy 28	2021-10-28 10:56:34	Alanine	1.63	%	Small Tray, static	Mirror	548289 Williams mutant	3	N/A	1	Greyish hilum, mostly normal	Williams mutant
548289 bl3 rep 1	Soy 28	2021-10-28 10:56:34	Arginine	2.61	%	Small Tray, static	Mirror	548289 Williams mutant	3	N/A	1	Greyish hilum, mostly normal	Williams mutant
548289 bl3 rep 1	Soy 28	2021-10-28 10:56:34	Ash	6	%	Small Tray, static	Mirror	548289 Williams mutant	3	N/A	1	Greyish hilum, mostly normal	Williams mutant
548289 bl3 rep 1	Soy 28	2021-10-28 10:56:34	Aspartic acid	4.28	%	Small Tray, static	Mirror	548289 Williams mutant	3	N/A	1	Greyish hilum, mostly normal	Williams mutant
548289 bl3 rep 1	Soy 28	2021-10-28 10:56:34	Cysteine	0.51	%	Small Tray, static	Mirror	548289 Williams mutant	3	N/A	1	Greyish hilum, mostly normal	Williams mutant
548289 bl3 rep 1	Soy 28	2021-10-28 10:56:34	Fiber	6.47	%	Small Tray, static	Mirror	548289 Williams mutant	3	N/A	1	Greyish hilum, mostly normal	Williams mutant
548289 bl3 rep 1	Soy 28	2021-10-28 10:56:34	Glutamic acid	6.62	%	Small Tray, static	Mirror	548289 Williams mutant	3	N/A	1	Greyish hilum, mostly normal	Williams mutant
548289 bl3 rep 1	Soy 28	2021-10-28 10:56:34	Glycine	1.63	%	Small Tray, static	Mirror	548289 Williams mutant	3	N/A	1	Greyish hilum, mostly normal	Williams mutant
548289 bl3 rep 1	Soy 28	2021-10-28 10:56:34	Histidine	1.04	%	Small Tray, static	Mirror	548289 Williams mutant	3	N/A	1	Greyish hilum, mostly normal	Williams mutant
548289 bl3 rep 1	Soy 28	2021-10-28 10:56:34	Isoleucine	1.82	%	Small Tray, static	Mirror	548289 Williams mutant	3	N/A	1	Greyish hilum, mostly normal	Williams mutant
548289 bl3 rep 1	Soy 28	2021-10-28 10:56:34	Leucine	2.99	%	Small Tray, static	Mirror	548289 Williams mutant	3	N/A	1	Greyish hilum, mostly normal	Williams mutant
548289 bl3 rep 1	Soy 28	2021-10-28 10:56:34	Linoleic acid	58.81	%	Small Tray, static	Mirror	548289 Williams mutant	3	N/A	1	Greyish hilum, mostly normal	Williams mutant
548289 bl3 rep 1	Soy 28	2021-10-28 10:56:34	Linolenic acid	6.33	%	Small Tray, static	Mirror	548289 Williams mutant	3	N/A	1	Greyish hilum, mostly normal	Williams mutant
548289 bl3 rep 1	Soy 28	2021-10-28 10:56:34	Lysine	2.53	%	Small Tray, static	Mirror	548289 Williams mutant	3	N/A	1	Greyish hilum, mostly normal	Williams mutant
548289 bl3 rep 1	Soy 28	2021-10-28 10:56:34	Methionine	0.52	%	Small Tray, static	Mirror	548289 Williams mutant	3	N/A	1	Greyish hilum, mostly normal	Williams mutant
548289 bl3 rep 1	Soy 28	2021-10-28 10:56:34	Moisture	5.28	%	Small Tray, static	Mirror	548289 Williams mutant	3	N/A	1	Greyish hilum, mostly normal	Williams mutant
548289 bl3 rep 1	Soy 28	2021-10-28 10:56:34	Oil	18.57	%	Small Tray, static	Mirror	548289 Williams mutant	3	N/A	1	Greyish hilum, mostly normal	Williams mutant
548289 bl3 rep 1	Soy 28	2021-10-28 10:56:34	Oleic acid	15.41	%	Small Tray, static	Mirror	548289 Williams mutant	3	N/A	1	Greyish hilum, mostly normal	Williams mutant
548289 bl3 rep 1	Soy 28	2021-10-28 10:56:34	Palmitic acid	15.94	%	Small Tray, static	Mirror	548289 Williams mutant	3	N/A	1	Greyish hilum, mostly normal	Williams mutant
548289 bl3 rep 1	Soy 28	2021-10-28 10:56:34	Phenylalanine	1.93	%	Small Tray, static	Mirror	548289 Williams mutant	3	N/A	1	Greyish hilum, mostly normal	Williams mutant
548289 bl3 rep 1	Soy 28	2021-10-28 10:56:34	Proline	1.86	%	Small Tray, static	Mirror	548289 Williams mutant	3	N/A	1	Greyish hilum, mostly normal	Williams mutant
548289 bl3 rep 1	Soy 28	2021-10-28 10:56:34	Protein	45.65	%	Small Tray, static	Mirror	548289 Williams mutant	3	N/A	1	Greyish hilum, mostly normal	Williams mutant
548289 bl3 rep 1	Soy 28	2021-10-28 10:56:34	Serine	1.59	%	Small Tray, static	Mirror	548289 Williams mutant	3	N/A	1	Greyish hilum, mostly normal	Williams mutant
548289 bl3 rep 1	Soy 28	2021-10-28 10:56:34	Stearic acid	5.13	%	Small Tray, static	Mirror	548289 Williams mutant	3	N/A	1	Greyish hilum, mostly normal	Williams mutant
548289 bl3 rep 1	Soy 28	2021-10-28 10:56:34	Threonine	1.49	%	Small Tray, static	Mirror	548289 Williams mutant	3	N/A	1	Greyish hilum, mostly normal	Williams mutant
548289 bl3 rep 1	Soy 28	2021-10-28 10:56:34	Tryptophan	0.42	%	Small Tray, static	Mirror	548289 Williams mutant	3	N/A	1	Greyish hilum, mostly normal	Williams mutant
548289 bl3 rep 1	Soy 28	2021-10-28 10:56:34	Tyrosine	1.46	%	Small Tray, static	Mirror	548289 Williams mutant	3	N/A	1	Greyish hilum, mostly normal	Williams mutant
548289 bl3 rep 1	Soy 28	2021-10-28 10:56:34	Valine	1.88	%	Small Tray, static	Mirror	548289 Williams mutant	3	N/A	1	Greyish hilum, mostly normal	Williams mutant
548289 bl3 rep 10	Soy 28	2021-10-28 11:04:55	Alanine	1.66	%	Small Tray, static	Mirror	548289 Williams mutant	3	N/A	10	Greyish hilum, mostly normal	Williams mutant
548289 bl3 rep 10	Soy 28	2021-10-28 11:04:55	Arginine	2.56	%	Small Tray, static	Mirror	548289 Williams mutant	3	N/A	10	Greyish hilum, mostly normal	Williams mutant
548289 bl3 rep 10	Soy 28	2021-10-28 11:04:55	Ash	6.03	%	Small Tray, static	Mirror	548289 Williams mutant	3	N/A	10	Greyish hilum, mostly normal	Williams mutant
548289 bl3 rep 10	Soy 28	2021-10-28 11:04:55	Aspartic acid	4.2	%	Small Tray, static	Mirror	548289 Williams mutant	3	N/A	10	Greyish hilum, mostly normal	Williams mutant
548289 bl3 rep 10	Soy 28	2021-10-28 11:04:55	Cysteine	0.52	%	Small Tray, static	Mirror	548289 Williams mutant	3	N/A	10	Greyish hilum, mostly normal	Williams mutant
548289 bl3 rep 10	Soy 28	2021-10-28 11:04:55	Fiber	6.31	%	Small Tray, static	Mirror	548289 Williams mutant	3	N/A	10	Greyish hilum, mostly normal	Williams mutant
548289 bl3 rep 10	Soy 28	2021-10-28 11:04:55	Glutamic acid	6.75	%	Small Tray, static	Mirror	548289 Williams mutant	3	N/A	10	Greyish hilum, mostly normal	Williams mutant
548289 bl3 rep 10	Soy 28	2021-10-28 11:04:55	Glycine	1.66	%	Small Tray, static	Mirror	548289 Williams mutant	3	N/A	10	Greyish hilum, mostly normal	Williams mutant
548289 bl3 rep 10	Soy 28	2021-10-28 11:04:55	Histidine	1.04	%	Small Tray, static	Mirror	548289 Williams mutant	3	N/A	10	Greyish hilum, mostly normal	Williams mutant
548289 bl3 rep 10	Soy 28	2021-10-28 11:04:55	Isoleucine	1.86	%	Small Tray, static	Mirror	548289 Williams mutant	3	N/A	10	Greyish hilum, mostly normal	Williams mutant
548289 bl3 rep 10	Soy 28	2021-10-28 11:04:55	Leucine	3.05	%	Small Tray, static	Mirror	548289 Williams mutant	3	N/A	10	Greyish hilum, mostly normal	Williams mutant
548289 bl3 rep 10	Soy 28	2021-10-28 11:04:55	Linoleic acid	55.71	%	Small Tray, static	Mirror	548289 Williams mutant	3	N/A	10	Greyish hilum, mostly normal	Williams mutant
548289 bl3 rep 10	Soy 28	2021-10-28 11:04:55	Linolenic acid	8.99	%	Small Tray, static	Mirror	548289 Williams mutant	3	N/A	10	Greyish hilum, mostly normal	Williams mutant
548289 bl3 rep 10	Soy 28	2021-10-28 11:04:55	Lysine	2.5	%	Small Tray, static	Mirror	548289 Williams mutant	3	N/A	10	Greyish hilum, mostly normal	Williams mutant
548289 bl3 rep 10	Soy 28	2021-10-28 11:04:55	Methionine	0.52	%	Small Tray, static	Mirror	548289 Williams mutant	3	N/A	10	Greyish hilum, mostly normal	Williams mutant
548289 bl3 rep 10	Soy 28	2021-10-28 11:04:55	Moisture	5.63	%	Small Tray, static	Mirror	548289 Williams mutant	3	N/A	10	Greyish hilum, mostly normal	Williams mutant
548289 bl3 rep 10	Soy 28	2021-10-28 11:04:55	Oil	19.01	%	Small Tray, static	Mirror	548289 Williams mutant	3	N/A	10	Greyish hilum, mostly normal	Williams mutant
548289 bl3 rep 10	Soy 28	2021-10-28 11:04:55	Oleic acid	21.46	%	Small Tray, static	Mirror	548289 Williams mutant	3	N/A	10	Greyish hilum, mostly normal	Williams mutant
548289 bl3 rep 10	Soy 28	2021-10-28 11:04:55	Palmitic acid	14.07	%	Small Tray, static	Mirror	548289 Williams mutant	3	N/A	10	Greyish hilum, mostly normal	Williams mutant
548289 bl3 rep 10	Soy 28	2021-10-28 11:04:55	Phenylalanine	1.95	%	Small Tray, static	Mirror	548289 Williams mutant	3	N/A	10	Greyish hilum, mostly normal	Williams mutant
548289 bl3 rep 10	Soy 28	2021-10-28 11:04:55	Proline	1.91	%	Small Tray, static	Mirror	548289 Williams mutant	3	N/A	10	Greyish hilum, mostly normal	Williams mutant
548289 bl3 rep 10	Soy 28	2021-10-28 11:04:55	Protein	44.74	%	Small Tray, static	Mirror	548289 Williams mutant	3	N/A	10	Greyish hilum, mostly normal	Williams mutant
548289 bl3 rep 10	Soy 28	2021-10-28 11:04:55	Serine	1.57	%	Small Tray, static	Mirror	548289 Williams mutant	3	N/A	10	Greyish hilum, mostly normal	Williams mutant
548289 bl3 rep 10	Soy 28	2021-10-28 11:04:55	Stearic acid	4.5	%	Small Tray, static	Mirror	548289 Williams mutant	3	N/A	10	Greyish hilum, mostly normal	Williams mutant
548289 bl3 rep 10	Soy 28	2021-10-28 11:04:55	Threonine	1.48	%	Small Tray, static	Mirror	548289 Williams mutant	3	N/A	10	Greyish hilum, mostly normal	Williams mutant
548289 bl3 rep 10	Soy 28	2021-10-28 11:04:55	Tryptophan	0.41	%	Small Tray, static	Mirror	548289 Williams mutant	3	N/A	10	Greyish hilum, mostly normal	Williams mutant
548289 bl3 rep 10	Soy 28	2021-10-28 11:04:55	Tyrosine	1.49	%	Small Tray, static	Mirror	548289 Williams mutant	3	N/A	10	Greyish hilum, mostly normal	Williams mutant
548289 bl3 rep 10	Soy 28	2021-10-28 11:04:55	Valine	1.85	%	Small Tray, static	Mirror	548289 Williams mutant	3	N/A	10	Greyish hilum, mostly normal	Williams mutant
548289 bl3 rep 2	Soy 28	2021-10-28 10:57:29	Alanine	1.64	%	Small Tray, static	Mirror	548289 Williams mutant	3	N/A	2	Greyish hilum, mostly normal	Williams mutant
548289 bl3 rep 2	Soy 28	2021-10-28 10:57:29	Arginine	2.62	%	Small Tray, static	Mirror	548289 Williams mutant	3	N/A	2	Greyish hilum, mostly normal	Williams mutant
548289 bl3 rep 2	Soy 28	2021-10-28 10:57:29	Ash	6.02	%	Small Tray, static	Mirror	548289 Williams mutant	3	N/A	2	Greyish hilum, mostly normal	Williams mutant
548289 bl3 rep 2	Soy 28	2021-10-28 10:57:29	Aspartic acid	4.26	%	Small Tray, static	Mirror	548289 Williams mutant	3	N/A	2	Greyish hilum, mostly normal	Williams mutant
548289 bl3 rep 2	Soy 28	2021-10-28 10:57:29	Cysteine	0.51	%	Small Tray, static	Mirror	548289 Williams mutant	3	N/A	2	Greyish hilum, mostly normal	Williams mutant
548289 bl3 rep 2	Soy 28	2021-10-28 10:57:29	Fiber	5.85	%	Small Tray, static	Mirror	548289 Williams mutant	3	N/A	2	Greyish hilum, mostly normal	Williams mutant
548289 bl3 rep 2	Soy 28	2021-10-28 10:57:29	Glutamic acid	6.67	%	Small Tray, static	Mirror	548289 Williams mutant	3	N/A	2	Greyish hilum, mostly normal	Williams mutant
548289 bl3 rep 2	Soy 28	2021-10-28 10:57:29	Glycine	1.64	%	Small Tray, static	Mirror	548289 Williams mutant	3	N/A	2	Greyish hilum, mostly normal	Williams mutant
548289 bl3 rep 2	Soy 28	2021-10-28 10:57:29	Histidine	1.04	%	Small Tray, static	Mirror	548289 Williams mutant	3	N/A	2	Greyish hilum, mostly normal	Williams mutant
548289 bl3 rep 2	Soy 28	2021-10-28 10:57:29	Isoleucine	1.84	%	Small Tray, static	Mirror	548289 Williams mutant	3	N/A	2	Greyish hilum, mostly normal	Williams mutant
548289 bl3 rep 2	Soy 28	2021-10-28 10:57:29	Leucine	3.01	%	Small Tray, static	Mirror	548289 Williams mutant	3	N/A	2	Greyish hilum, mostly normal	Williams mutant
548289 bl3 rep 2	Soy 28	2021-10-28 10:57:29	Linoleic acid	56.12	%	Small Tray, static	Mirror	548289 Williams mutant	3	N/A	2	Greyish hilum, mostly normal	Williams mutant
548289 bl3 rep 2	Soy 28	2021-10-28 10:57:29	Linolenic acid	8.66	%	Small Tray, static	Mirror	548289 Williams mutant	3	N/A	2	Greyish hilum, mostly normal	Williams mutant
548289 bl3 rep 2	Soy 28	2021-10-28 10:57:29	Lysine	2.52	%	Small Tray, static	Mirror	548289 Williams mutant	3	N/A	2	Greyish hilum, mostly normal	Williams mutant
548289 bl3 rep 2	Soy 28	2021-10-28 10:57:29	Methionine	0.52	%	Small Tray, static	Mirror	548289 Williams mutant	3	N/A	2	Greyish hilum, mostly normal	Williams mutant
548289 bl3 rep 2	Soy 28	2021-10-28 10:57:29	Moisture	5.51	%	Small Tray, static	Mirror	548289 Williams mutant	3	N/A	2	Greyish hilum, mostly normal	Williams mutant
548289 bl3 rep 2	Soy 28	2021-10-28 10:57:29	Oil	19.47	%	Small Tray, static	Mirror	548289 Williams mutant	3	N/A	2	Greyish hilum, mostly normal	Williams mutant
548289 bl3 rep 2	Soy 28	2021-10-28 10:57:29	Oleic acid	21.3	%	Small Tray, static	Mirror	548289 Williams mutant	3	N/A	2	Greyish hilum, mostly normal	Williams mutant
548289 bl3 rep 2	Soy 28	2021-10-28 10:57:29	Palmitic acid	14.44	%	Small Tray, static	Mirror	548289 Williams mutant	3	N/A	2	Greyish hilum, mostly normal	Williams mutant
548289 bl3 rep 2	Soy 28	2021-10-28 10:57:29	Phenylalanine	1.94	%	Small Tray, static	Mirror	548289 Williams mutant	3	N/A	2	Greyish hilum, mostly normal	Williams mutant
548289 bl3 rep 2	Soy 28	2021-10-28 10:57:29	Proline	1.88	%	Small Tray, static	Mirror	548289 Williams mutant	3	N/A	2	Greyish hilum, mostly normal	Williams mutant
548289 bl3 rep 2	Soy 28	2021-10-28 10:57:29	Protein	44.16	%	Small Tray, static	Mirror	548289 Williams mutant	3	N/A	2	Greyish hilum, mostly normal	Williams mutant
548289 bl3 rep 2	Soy 28	2021-10-28 10:57:29	Serine	1.56	%	Small Tray, static	Mirror	548289 Williams mutant	3	N/A	2	Greyish hilum, mostly normal	Williams mutant
548289 bl3 rep 2	Soy 28	2021-10-28 10:57:29	Stearic acid	5.14	%	Small Tray, static	Mirror	548289 Williams mutant	3	N/A	2	Greyish hilum, mostly normal	Williams mutant
548289 bl3 rep 2	Soy 28	2021-10-28 10:57:29	Threonine	1.48	%	Small Tray, static	Mirror	548289 Williams mutant	3	N/A	2	Greyish hilum, mostly normal	Williams mutant
548289 bl3 rep 2	Soy 28	2021-10-28 10:57:29	Tryptophan	0.42	%	Small Tray, static	Mirror	548289 Williams mutant	3	N/A	2	Greyish hilum, mostly normal	Williams mutant
548289 bl3 rep 2	Soy 28	2021-10-28 10:57:29	Tyrosine	1.47	%	Small Tray, static	Mirror	548289 Williams mutant	3	N/A	2	Greyish hilum, mostly normal	Williams mutant
548289 bl3 rep 2	Soy 28	2021-10-28 10:57:29	Valine	1.88	%	Small Tray, static	Mirror	548289 Williams mutant	3	N/A	2	Greyish hilum, mostly normal	Williams mutant
548289 bl3 rep 3	Soy 28	2021-10-28 10:58:23	Alanine	1.57	%	Small Tray, static	Mirror	548289 Williams mutant	3	N/A	3	Greyish hilum, mostly normal	Williams mutant
548289 bl3 rep 3	Soy 28	2021-10-28 10:58:23	Arginine	2.35	%	Small Tray, static	Mirror	548289 Williams mutant	3	N/A	3	Greyish hilum, mostly normal	Williams mutant
548289 bl3 rep 3	Soy 28	2021-10-28 10:58:23	Ash	5.95	%	Small Tray, static	Mirror	548289 Williams mutant	3	N/A	3	Greyish hilum, mostly normal	Williams mutant
548289 bl3 rep 3	Soy 28	2021-10-28 10:58:23	Aspartic acid	4.01	%	Small Tray, static	Mirror	548289 Williams mutant	3	N/A	3	Greyish hilum, mostly normal	Williams mutant
548289 bl3 rep 3	Soy 28	2021-10-28 10:58:23	Cysteine	0.49	%	Small Tray, static	Mirror	548289 Williams mutant	3	N/A	3	Greyish hilum, mostly normal	Williams mutant
548289 bl3 rep 3	Soy 28	2021-10-28 10:58:23	Fiber	6.8	%	Small Tray, static	Mirror	548289 Williams mutant	3	N/A	3	Greyish hilum, mostly normal	Williams mutant
548289 bl3 rep 3	Soy 28	2021-10-28 10:58:23	Glutamic acid	6.2	%	Small Tray, static	Mirror	548289 Williams mutant	3	N/A	3	Greyish hilum, mostly normal	Williams mutant
548289 bl3 rep 3	Soy 28	2021-10-28 10:58:23	Glycine	1.56	%	Small Tray, static	Mirror	548289 Williams mutant	3	N/A	3	Greyish hilum, mostly normal	Williams mutant
548289 bl3 rep 3	Soy 28	2021-10-28 10:58:23	Histidine	0.99	%	Small Tray, static	Mirror	548289 Williams mutant	3	N/A	3	Greyish hilum, mostly normal	Williams mutant
548289 bl3 rep 3	Soy 28	2021-10-28 10:58:23	Isoleucine	1.76	%	Small Tray, static	Mirror	548289 Williams mutant	3	N/A	3	Greyish hilum, mostly normal	Williams mutant
548289 bl3 rep 3	Soy 28	2021-10-28 10:58:23	Leucine	2.85	%	Small Tray, static	Mirror	548289 Williams mutant	3	N/A	3	Greyish hilum, mostly normal	Williams mutant
548289 bl3 rep 3	Soy 28	2021-10-28 10:58:23	Linoleic acid	58.58	%	Small Tray, static	Mirror	548289 Williams mutant	3	N/A	3	Greyish hilum, mostly normal	Williams mutant
548289 bl3 rep 3	Soy 28	2021-10-28 10:58:23	Linolenic acid	8.82	%	Small Tray, static	Mirror	548289 Williams mutant	3	N/A	3	Greyish hilum, mostly normal	Williams mutant
548289 bl3 rep 3	Soy 28	2021-10-28 10:58:23	Lysine	2.41	%	Small Tray, static	Mirror	548289 Williams mutant	3	N/A	3	Greyish hilum, mostly normal	Williams mutant
548289 bl3 rep 3	Soy 28	2021-10-28 10:58:23	Methionine	0.5	%	Small Tray, static	Mirror	548289 Williams mutant	3	N/A	3	Greyish hilum, mostly normal	Williams mutant
548289 bl3 rep 3	Soy 28	2021-10-28 10:58:23	Moisture	5.99	%	Small Tray, static	Mirror	548289 Williams mutant	3	N/A	3	Greyish hilum, mostly normal	Williams mutant
548289 bl3 rep 3	Soy 28	2021-10-28 10:58:23	Oil	20.03	%	Small Tray, static	Mirror	548289 Williams mutant	3	N/A	3	Greyish hilum, mostly normal	Williams mutant
548289 bl3 rep 3	Soy 28	2021-10-28 10:58:23	Oleic acid	21.16	%	Small Tray, static	Mirror	548289 Williams mutant	3	N/A	3	Greyish hilum, mostly normal	Williams mutant
548289 bl3 rep 3	Soy 28	2021-10-28 10:58:23	Palmitic acid	12.97	%	Small Tray, static	Mirror	548289 Williams mutant	3	N/A	3	Greyish hilum, mostly normal	Williams mutant
548289 bl3 rep 3	Soy 28	2021-10-28 10:58:23	Phenylalanine	1.82	%	Small Tray, static	Mirror	548289 Williams mutant	3	N/A	3	Greyish hilum, mostly normal	Williams mutant
548289 bl3 rep 3	Soy 28	2021-10-28 10:58:23	Proline	1.78	%	Small Tray, static	Mirror	548289 Williams mutant	3	N/A	3	Greyish hilum, mostly normal	Williams mutant
548289 bl3 rep 3	Soy 28	2021-10-28 10:58:23	Protein	41.89	%	Small Tray, static	Mirror	548289 Williams mutant	3	N/A	3	Greyish hilum, mostly normal	Williams mutant
548289 bl3 rep 3	Soy 28	2021-10-28 10:58:23	Serine	1.48	%	Small Tray, static	Mirror	548289 Williams mutant	3	N/A	3	Greyish hilum, mostly normal	Williams mutant
548289 bl3 rep 3	Soy 28	2021-10-28 10:58:23	Stearic acid	4.32	%	Small Tray, static	Mirror	548289 Williams mutant	3	N/A	3	Greyish hilum, mostly normal	Williams mutant
548289 bl3 rep 3	Soy 28	2021-10-28 10:58:23	Threonine	1.43	%	Small Tray, static	Mirror	548289 Williams mutant	3	N/A	3	Greyish hilum, mostly normal	Williams mutant
548289 bl3 rep 3	Soy 28	2021-10-28 10:58:23	Tryptophan	0.39	%	Small Tray, static	Mirror	548289 Williams mutant	3	N/A	3	Greyish hilum, mostly normal	Williams mutant
548289 bl3 rep 3	Soy 28	2021-10-28 10:58:23	Tyrosine	1.4	%	Small Tray, static	Mirror	548289 Williams mutant	3	N/A	3	Greyish hilum, mostly normal	Williams mutant
548289 bl3 rep 3	Soy 28	2021-10-28 10:58:23	Valine	1.77	%	Small Tray, static	Mirror	548289 Williams mutant	3	N/A	3	Greyish hilum, mostly normal	Williams mutant
548289 bl3 rep 4	Soy 28	2021-10-28 10:59:30	Alanine	1.59	%	Small Tray, static	Mirror	548289 Williams mutant	3	N/A	4	Greyish hilum, mostly normal	Williams mutant
548289 bl3 rep 4	Soy 28	2021-10-28 10:59:30	Arginine	2.37	%	Small Tray, static	Mirror	548289 Williams mutant	3	N/A	4	Greyish hilum, mostly normal	Williams mutant
548289 bl3 rep 4	Soy 28	2021-10-28 10:59:30	Ash	5.87	%	Small Tray, static	Mirror	548289 Williams mutant	3	N/A	4	Greyish hilum, mostly normal	Williams mutant
548289 bl3 rep 4	Soy 28	2021-10-28 10:59:30	Aspartic acid	4.09	%	Small Tray, static	Mirror	548289 Williams mutant	3	N/A	4	Greyish hilum, mostly normal	Williams mutant
548289 bl3 rep 4	Soy 28	2021-10-28 10:59:30	Cysteine	0.5	%	Small Tray, static	Mirror	548289 Williams mutant	3	N/A	4	Greyish hilum, mostly normal	Williams mutant
548289 bl3 rep 4	Soy 28	2021-10-28 10:59:30	Fiber	6.42	%	Small Tray, static	Mirror	548289 Williams mutant	3	N/A	4	Greyish hilum, mostly normal	Williams mutant
548289 bl3 rep 4	Soy 28	2021-10-28 10:59:30	Glutamic acid	6.27	%	Small Tray, static	Mirror	548289 Williams mutant	3	N/A	4	Greyish hilum, mostly normal	Williams mutant
548289 bl3 rep 4	Soy 28	2021-10-28 10:59:30	Glycine	1.58	%	Small Tray, static	Mirror	548289 Williams mutant	3	N/A	4	Greyish hilum, mostly normal	Williams mutant
548289 bl3 rep 4	Soy 28	2021-10-28 10:59:30	Histidine	1	%	Small Tray, static	Mirror	548289 Williams mutant	3	N/A	4	Greyish hilum, mostly normal	Williams mutant
548289 bl3 rep 4	Soy 28	2021-10-28 10:59:30	Isoleucine	1.78	%	Small Tray, static	Mirror	548289 Williams mutant	3	N/A	4	Greyish hilum, mostly normal	Williams mutant
548289 bl3 rep 4	Soy 28	2021-10-28 10:59:30	Leucine	2.88	%	Small Tray, static	Mirror	548289 Williams mutant	3	N/A	4	Greyish hilum, mostly normal	Williams mutant
548289 bl3 rep 4	Soy 28	2021-10-28 10:59:30	Linoleic acid	56.51	%	Small Tray, static	Mirror	548289 Williams mutant	3	N/A	4	Greyish hilum, mostly normal	Williams mutant
548289 bl3 rep 4	Soy 28	2021-10-28 10:59:30	Linolenic acid	11.26	%	Small Tray, static	Mirror	548289 Williams mutant	3	N/A	4	Greyish hilum, mostly normal	Williams mutant
548289 bl3 rep 4	Soy 28	2021-10-28 10:59:30	Lysine	2.44	%	Small Tray, static	Mirror	548289 Williams mutant	3	N/A	4	Greyish hilum, mostly normal	Williams mutant
548289 bl3 rep 4	Soy 28	2021-10-28 10:59:30	Methionine	0.51	%	Small Tray, static	Mirror	548289 Williams mutant	3	N/A	4	Greyish hilum, mostly normal	Williams mutant
548289 bl3 rep 4	Soy 28	2021-10-28 10:59:30	Moisture	6.1	%	Small Tray, static	Mirror	548289 Williams mutant	3	N/A	4	Greyish hilum, mostly normal	Williams mutant
548289 bl3 rep 4	Soy 28	2021-10-28 10:59:30	Oil	20.13	%	Small Tray, static	Mirror	548289 Williams mutant	3	N/A	4	Greyish hilum, mostly normal	Williams mutant
548289 bl3 rep 4	Soy 28	2021-10-28 10:59:30	Oleic acid	14.74	%	Small Tray, static	Mirror	548289 Williams mutant	3	N/A	4	Greyish hilum, mostly normal	Williams mutant
548289 bl3 rep 4	Soy 28	2021-10-28 10:59:30	Palmitic acid	15.82	%	Small Tray, static	Mirror	548289 Williams mutant	3	N/A	4	Greyish hilum, mostly normal	Williams mutant
548289 bl3 rep 4	Soy 28	2021-10-28 10:59:30	Phenylalanine	1.84	%	Small Tray, static	Mirror	548289 Williams mutant	3	N/A	4	Greyish hilum, mostly normal	Williams mutant
548289 bl3 rep 4	Soy 28	2021-10-28 10:59:30	Proline	1.8	%	Small Tray, static	Mirror	548289 Williams mutant	3	N/A	4	Greyish hilum, mostly normal	Williams mutant
548289 bl3 rep 4	Soy 28	2021-10-28 10:59:30	Protein	41.97	%	Small Tray, static	Mirror	548289 Williams mutant	3	N/A	4	Greyish hilum, mostly normal	Williams mutant
548289 bl3 rep 4	Soy 28	2021-10-28 10:59:30	Serine	1.51	%	Small Tray, static	Mirror	548289 Williams mutant	3	N/A	4	Greyish hilum, mostly normal	Williams mutant
548289 bl3 rep 4	Soy 28	2021-10-28 10:59:30	Stearic acid	4.91	%	Small Tray, static	Mirror	548289 Williams mutant	3	N/A	4	Greyish hilum, mostly normal	Williams mutant
548289 bl3 rep 4	Soy 28	2021-10-28 10:59:30	Threonine	1.45	%	Small Tray, static	Mirror	548289 Williams mutant	3	N/A	4	Greyish hilum, mostly normal	Williams mutant
548289 bl3 rep 4	Soy 28	2021-10-28 10:59:30	Tryptophan	0.4	%	Small Tray, static	Mirror	548289 Williams mutant	3	N/A	4	Greyish hilum, mostly normal	Williams mutant
548289 bl3 rep 4	Soy 28	2021-10-28 10:59:30	Tyrosine	1.41	%	Small Tray, static	Mirror	548289 Williams mutant	3	N/A	4	Greyish hilum, mostly normal	Williams mutant
548289 bl3 rep 4	Soy 28	2021-10-28 10:59:30	Valine	1.8	%	Small Tray, static	Mirror	548289 Williams mutant	3	N/A	4	Greyish hilum, mostly normal	Williams mutant
548289 bl3 rep 5	Soy 28	2021-10-28 11:00:33	Alanine	1.6	%	Small Tray, static	Mirror	548289 Williams mutant	3	N/A	5	Greyish hilum, mostly normal	Williams mutant
548289 bl3 rep 5	Soy 28	2021-10-28 11:00:33	Arginine	2.41	%	Small Tray, static	Mirror	548289 Williams mutant	3	N/A	5	Greyish hilum, mostly normal	Williams mutant
548289 bl3 rep 5	Soy 28	2021-10-28 11:00:33	Ash	6.06	%	Small Tray, static	Mirror	548289 Williams mutant	3	N/A	5	Greyish hilum, mostly normal	Williams mutant
548289 bl3 rep 5	Soy 28	2021-10-28 11:00:33	Aspartic acid	4.12	%	Small Tray, static	Mirror	548289 Williams mutant	3	N/A	5	Greyish hilum, mostly normal	Williams mutant
548289 bl3 rep 5	Soy 28	2021-10-28 11:00:33	Cysteine	0.5	%	Small Tray, static	Mirror	548289 Williams mutant	3	N/A	5	Greyish hilum, mostly normal	Williams mutant
548289 bl3 rep 5	Soy 28	2021-10-28 11:00:33	Fiber	6.56	%	Small Tray, static	Mirror	548289 Williams mutant	3	N/A	5	Greyish hilum, mostly normal	Williams mutant
548289 bl3 rep 5	Soy 28	2021-10-28 11:00:33	Glutamic acid	6.36	%	Small Tray, static	Mirror	548289 Williams mutant	3	N/A	5	Greyish hilum, mostly normal	Williams mutant
548289 bl3 rep 5	Soy 28	2021-10-28 11:00:33	Glycine	1.59	%	Small Tray, static	Mirror	548289 Williams mutant	3	N/A	5	Greyish hilum, mostly normal	Williams mutant
548289 bl3 rep 5	Soy 28	2021-10-28 11:00:33	Histidine	1.01	%	Small Tray, static	Mirror	548289 Williams mutant	3	N/A	5	Greyish hilum, mostly normal	Williams mutant
548289 bl3 rep 5	Soy 28	2021-10-28 11:00:33	Isoleucine	1.79	%	Small Tray, static	Mirror	548289 Williams mutant	3	N/A	5	Greyish hilum, mostly normal	Williams mutant
548289 bl3 rep 5	Soy 28	2021-10-28 11:00:33	Leucine	2.92	%	Small Tray, static	Mirror	548289 Williams mutant	3	N/A	5	Greyish hilum, mostly normal	Williams mutant
548289 bl3 rep 5	Soy 28	2021-10-28 11:00:33	Linoleic acid	54.45	%	Small Tray, static	Mirror	548289 Williams mutant	3	N/A	5	Greyish hilum, mostly normal	Williams mutant
548289 bl3 rep 5	Soy 28	2021-10-28 11:00:33	Linolenic acid	9.28	%	Small Tray, static	Mirror	548289 Williams mutant	3	N/A	5	Greyish hilum, mostly normal	Williams mutant
548289 bl3 rep 5	Soy 28	2021-10-28 11:00:33	Lysine	2.46	%	Small Tray, static	Mirror	548289 Williams mutant	3	N/A	5	Greyish hilum, mostly normal	Williams mutant
548289 bl3 rep 5	Soy 28	2021-10-28 11:00:33	Methionine	0.51	%	Small Tray, static	Mirror	548289 Williams mutant	3	N/A	5	Greyish hilum, mostly normal	Williams mutant
548289 bl3 rep 5	Soy 28	2021-10-28 11:00:33	Moisture	5.55	%	Small Tray, static	Mirror	548289 Williams mutant	3	N/A	5	Greyish hilum, mostly normal	Williams mutant
548289 bl3 rep 5	Soy 28	2021-10-28 11:00:33	Oil	19.95	%	Small Tray, static	Mirror	548289 Williams mutant	3	N/A	5	Greyish hilum, mostly normal	Williams mutant
548289 bl3 rep 5	Soy 28	2021-10-28 11:00:33	Oleic acid	20.4	%	Small Tray, static	Mirror	548289 Williams mutant	3	N/A	5	Greyish hilum, mostly normal	Williams mutant
548289 bl3 rep 5	Soy 28	2021-10-28 11:00:33	Palmitic acid	15.41	%	Small Tray, static	Mirror	548289 Williams mutant	3	N/A	5	Greyish hilum, mostly normal	Williams mutant
548289 bl3 rep 5	Soy 28	2021-10-28 11:00:33	Phenylalanine	1.87	%	Small Tray, static	Mirror	548289 Williams mutant	3	N/A	5	Greyish hilum, mostly normal	Williams mutant
548289 bl3 rep 5	Soy 28	2021-10-28 11:00:33	Proline	1.83	%	Small Tray, static	Mirror	548289 Williams mutant	3	N/A	5	Greyish hilum, mostly normal	Williams mutant
548289 bl3 rep 5	Soy 28	2021-10-28 11:00:33	Protein	42.2	%	Small Tray, static	Mirror	548289 Williams mutant	3	N/A	5	Greyish hilum, mostly normal	Williams mutant
548289 bl3 rep 5	Soy 28	2021-10-28 11:00:33	Serine	1.52	%	Small Tray, static	Mirror	548289 Williams mutant	3	N/A	5	Greyish hilum, mostly normal	Williams mutant
548289 bl3 rep 5	Soy 28	2021-10-28 11:00:33	Stearic acid	5.14	%	Small Tray, static	Mirror	548289 Williams mutant	3	N/A	5	Greyish hilum, mostly normal	Williams mutant
548289 bl3 rep 5	Soy 28	2021-10-28 11:00:33	Threonine	1.45	%	Small Tray, static	Mirror	548289 Williams mutant	3	N/A	5	Greyish hilum, mostly normal	Williams mutant
548289 bl3 rep 5	Soy 28	2021-10-28 11:00:33	Tryptophan	0.4	%	Small Tray, static	Mirror	548289 Williams mutant	3	N/A	5	Greyish hilum, mostly normal	Williams mutant
548289 bl3 rep 5	Soy 28	2021-10-28 11:00:33	Tyrosine	1.42	%	Small Tray, static	Mirror	548289 Williams mutant	3	N/A	5	Greyish hilum, mostly normal	Williams mutant
548289 bl3 rep 5	Soy 28	2021-10-28 11:00:33	Valine	1.81	%	Small Tray, static	Mirror	548289 Williams mutant	3	N/A	5	Greyish hilum, mostly normal	Williams mutant
548289 bl3 rep 6	Soy 28	2021-10-28 11:01:26	Alanine	1.57	%	Small Tray, static	Mirror	548289 Williams mutant	3	N/A	6	Greyish hilum, mostly normal	Williams mutant
548289 bl3 rep 6	Soy 28	2021-10-28 11:01:26	Arginine	2.39	%	Small Tray, static	Mirror	548289 Williams mutant	3	N/A	6	Greyish hilum, mostly normal	Williams mutant
548289 bl3 rep 6	Soy 28	2021-10-28 11:01:26	Ash	5.9	%	Small Tray, static	Mirror	548289 Williams mutant	3	N/A	6	Greyish hilum, mostly normal	Williams mutant
548289 bl3 rep 6	Soy 28	2021-10-28 11:01:26	Aspartic acid	4.02	%	Small Tray, static	Mirror	548289 Williams mutant	3	N/A	6	Greyish hilum, mostly normal	Williams mutant
548289 bl3 rep 6	Soy 28	2021-10-28 11:01:26	Cysteine	0.49	%	Small Tray, static	Mirror	548289 Williams mutant	3	N/A	6	Greyish hilum, mostly normal	Williams mutant
548289 bl3 rep 6	Soy 28	2021-10-28 11:01:26	Fiber	6.54	%	Small Tray, static	Mirror	548289 Williams mutant	3	N/A	6	Greyish hilum, mostly normal	Williams mutant
548289 bl3 rep 6	Soy 28	2021-10-28 11:01:26	Glutamic acid	6.2	%	Small Tray, static	Mirror	548289 Williams mutant	3	N/A	6	Greyish hilum, mostly normal	Williams mutant
548289 bl3 rep 6	Soy 28	2021-10-28 11:01:26	Glycine	1.56	%	Small Tray, static	Mirror	548289 Williams mutant	3	N/A	6	Greyish hilum, mostly normal	Williams mutant
548289 bl3 rep 6	Soy 28	2021-10-28 11:01:26	Histidine	0.99	%	Small Tray, static	Mirror	548289 Williams mutant	3	N/A	6	Greyish hilum, mostly normal	Williams mutant
548289 bl3 rep 6	Soy 28	2021-10-28 11:01:26	Isoleucine	1.76	%	Small Tray, static	Mirror	548289 Williams mutant	3	N/A	6	Greyish hilum, mostly normal	Williams mutant
548289 bl3 rep 6	Soy 28	2021-10-28 11:01:26	Leucine	2.85	%	Small Tray, static	Mirror	548289 Williams mutant	3	N/A	6	Greyish hilum, mostly normal	Williams mutant
548289 bl3 rep 6	Soy 28	2021-10-28 11:01:26	Linoleic acid	57.37	%	Small Tray, static	Mirror	548289 Williams mutant	3	N/A	6	Greyish hilum, mostly normal	Williams mutant
548289 bl3 rep 6	Soy 28	2021-10-28 11:01:26	Linolenic acid	6.26	%	Small Tray, static	Mirror	548289 Williams mutant	3	N/A	6	Greyish hilum, mostly normal	Williams mutant
548289 bl3 rep 6	Soy 28	2021-10-28 11:01:26	Lysine	2.41	%	Small Tray, static	Mirror	548289 Williams mutant	3	N/A	6	Greyish hilum, mostly normal	Williams mutant
548289 bl3 rep 6	Soy 28	2021-10-28 11:01:26	Methionine	0.5	%	Small Tray, static	Mirror	548289 Williams mutant	3	N/A	6	Greyish hilum, mostly normal	Williams mutant
548289 bl3 rep 6	Soy 28	2021-10-28 11:01:26	Moisture	5.36	%	Small Tray, static	Mirror	548289 Williams mutant	3	N/A	6	Greyish hilum, mostly normal	Williams mutant
548289 bl3 rep 6	Soy 28	2021-10-28 11:01:26	Oil	20.55	%	Small Tray, static	Mirror	548289 Williams mutant	3	N/A	6	Greyish hilum, mostly normal	Williams mutant
548289 bl3 rep 6	Soy 28	2021-10-28 11:01:26	Oleic acid	19.38	%	Small Tray, static	Mirror	548289 Williams mutant	3	N/A	6	Greyish hilum, mostly normal	Williams mutant
548289 bl3 rep 6	Soy 28	2021-10-28 11:01:26	Palmitic acid	15.03	%	Small Tray, static	Mirror	548289 Williams mutant	3	N/A	6	Greyish hilum, mostly normal	Williams mutant
548289 bl3 rep 6	Soy 28	2021-10-28 11:01:26	Phenylalanine	1.82	%	Small Tray, static	Mirror	548289 Williams mutant	3	N/A	6	Greyish hilum, mostly normal	Williams mutant
548289 bl3 rep 6	Soy 28	2021-10-28 11:01:26	Proline	1.78	%	Small Tray, static	Mirror	548289 Williams mutant	3	N/A	6	Greyish hilum, mostly normal	Williams mutant
548289 bl3 rep 6	Soy 28	2021-10-28 11:01:26	Protein	42.49	%	Small Tray, static	Mirror	548289 Williams mutant	3	N/A	6	Greyish hilum, mostly normal	Williams mutant
548289 bl3 rep 6	Soy 28	2021-10-28 11:01:26	Serine	1.48	%	Small Tray, static	Mirror	548289 Williams mutant	3	N/A	6	Greyish hilum, mostly normal	Williams mutant
548289 bl3 rep 6	Soy 28	2021-10-28 11:01:26	Stearic acid	4.63	%	Small Tray, static	Mirror	548289 Williams mutant	3	N/A	6	Greyish hilum, mostly normal	Williams mutant
548289 bl3 rep 6	Soy 28	2021-10-28 11:01:26	Threonine	1.43	%	Small Tray, static	Mirror	548289 Williams mutant	3	N/A	6	Greyish hilum, mostly normal	Williams mutant
548289 bl3 rep 6	Soy 28	2021-10-28 11:01:26	Tryptophan	0.39	%	Small Tray, static	Mirror	548289 Williams mutant	3	N/A	6	Greyish hilum, mostly normal	Williams mutant
548289 bl3 rep 6	Soy 28	2021-10-28 11:01:26	Tyrosine	1.39	%	Small Tray, static	Mirror	548289 Williams mutant	3	N/A	6	Greyish hilum, mostly normal	Williams mutant
548289 bl3 rep 6	Soy 28	2021-10-28 11:01:26	Valine	1.78	%	Small Tray, static	Mirror	548289 Williams mutant	3	N/A	6	Greyish hilum, mostly normal	Williams mutant
548289 bl3 rep 7	Soy 28	2021-10-28 11:02:19	Alanine	1.67	%	Small Tray, static	Mirror	548289 Williams mutant	3	N/A	7	Greyish hilum, mostly normal	Williams mutant
548289 bl3 rep 7	Soy 28	2021-10-28 11:02:19	Arginine	2.64	%	Small Tray, static	Mirror	548289 Williams mutant	3	N/A	7	Greyish hilum, mostly normal	Williams mutant
548289 bl3 rep 7	Soy 28	2021-10-28 11:02:19	Ash	5.93	%	Small Tray, static	Mirror	548289 Williams mutant	3	N/A	7	Greyish hilum, mostly normal	Williams mutant
548289 bl3 rep 7	Soy 28	2021-10-28 11:02:19	Aspartic acid	4.33	%	Small Tray, static	Mirror	548289 Williams mutant	3	N/A	7	Greyish hilum, mostly normal	Williams mutant
548289 bl3 rep 7	Soy 28	2021-10-28 11:02:19	Cysteine	0.53	%	Small Tray, static	Mirror	548289 Williams mutant	3	N/A	7	Greyish hilum, mostly normal	Williams mutant
548289 bl3 rep 7	Soy 28	2021-10-28 11:02:19	Fiber	6.32	%	Small Tray, static	Mirror	548289 Williams mutant	3	N/A	7	Greyish hilum, mostly normal	Williams mutant
548289 bl3 rep 7	Soy 28	2021-10-28 11:02:19	Glutamic acid	6.76	%	Small Tray, static	Mirror	548289 Williams mutant	3	N/A	7	Greyish hilum, mostly normal	Williams mutant
548289 bl3 rep 7	Soy 28	2021-10-28 11:02:19	Glycine	1.66	%	Small Tray, static	Mirror	548289 Williams mutant	3	N/A	7	Greyish hilum, mostly normal	Williams mutant
548289 bl3 rep 7	Soy 28	2021-10-28 11:02:19	Histidine	1.05	%	Small Tray, static	Mirror	548289 Williams mutant	3	N/A	7	Greyish hilum, mostly normal	Williams mutant
548289 bl3 rep 7	Soy 28	2021-10-28 11:02:19	Isoleucine	1.85	%	Small Tray, static	Mirror	548289 Williams mutant	3	N/A	7	Greyish hilum, mostly normal	Williams mutant
548289 bl3 rep 7	Soy 28	2021-10-28 11:02:19	Leucine	3.05	%	Small Tray, static	Mirror	548289 Williams mutant	3	N/A	7	Greyish hilum, mostly normal	Williams mutant
548289 bl3 rep 7	Soy 28	2021-10-28 11:02:19	Linoleic acid	58.85	%	Small Tray, static	Mirror	548289 Williams mutant	3	N/A	7	Greyish hilum, mostly normal	Williams mutant
548289 bl3 rep 7	Soy 28	2021-10-28 11:02:19	Linolenic acid	7.72	%	Small Tray, static	Mirror	548289 Williams mutant	3	N/A	7	Greyish hilum, mostly normal	Williams mutant
548289 bl3 rep 7	Soy 28	2021-10-28 11:02:19	Lysine	2.55	%	Small Tray, static	Mirror	548289 Williams mutant	3	N/A	7	Greyish hilum, mostly normal	Williams mutant
548289 bl3 rep 7	Soy 28	2021-10-28 11:02:19	Methionine	0.53	%	Small Tray, static	Mirror	548289 Williams mutant	3	N/A	7	Greyish hilum, mostly normal	Williams mutant
548289 bl3 rep 7	Soy 28	2021-10-28 11:02:19	Moisture	5.6	%	Small Tray, static	Mirror	548289 Williams mutant	3	N/A	7	Greyish hilum, mostly normal	Williams mutant
548289 bl3 rep 7	Soy 28	2021-10-28 11:02:19	Oil	18.78	%	Small Tray, static	Mirror	548289 Williams mutant	3	N/A	7	Greyish hilum, mostly normal	Williams mutant
548289 bl3 rep 7	Soy 28	2021-10-28 11:02:19	Oleic acid	13.17	%	Small Tray, static	Mirror	548289 Williams mutant	3	N/A	7	Greyish hilum, mostly normal	Williams mutant
548289 bl3 rep 7	Soy 28	2021-10-28 11:02:19	Palmitic acid	14.78	%	Small Tray, static	Mirror	548289 Williams mutant	3	N/A	7	Greyish hilum, mostly normal	Williams mutant
548289 bl3 rep 7	Soy 28	2021-10-28 11:02:19	Phenylalanine	1.96	%	Small Tray, static	Mirror	548289 Williams mutant	3	N/A	7	Greyish hilum, mostly normal	Williams mutant
548289 bl3 rep 7	Soy 28	2021-10-28 11:02:19	Proline	1.9	%	Small Tray, static	Mirror	548289 Williams mutant	3	N/A	7	Greyish hilum, mostly normal	Williams mutant
548289 bl3 rep 7	Soy 28	2021-10-28 11:02:19	Protein	44	%	Small Tray, static	Mirror	548289 Williams mutant	3	N/A	7	Greyish hilum, mostly normal	Williams mutant
548289 bl3 rep 7	Soy 28	2021-10-28 11:02:19	Serine	1.63	%	Small Tray, static	Mirror	548289 Williams mutant	3	N/A	7	Greyish hilum, mostly normal	Williams mutant
548289 bl3 rep 7	Soy 28	2021-10-28 11:02:19	Stearic acid	4.84	%	Small Tray, static	Mirror	548289 Williams mutant	3	N/A	7	Greyish hilum, mostly normal	Williams mutant
548289 bl3 rep 7	Soy 28	2021-10-28 11:02:19	Threonine	1.52	%	Small Tray, static	Mirror	548289 Williams mutant	3	N/A	7	Greyish hilum, mostly normal	Williams mutant
548289 bl3 rep 7	Soy 28	2021-10-28 11:02:19	Tryptophan	0.42	%	Small Tray, static	Mirror	548289 Williams mutant	3	N/A	7	Greyish hilum, mostly normal	Williams mutant
548289 bl3 rep 7	Soy 28	2021-10-28 11:02:19	Tyrosine	1.48	%	Small Tray, static	Mirror	548289 Williams mutant	3	N/A	7	Greyish hilum, mostly normal	Williams mutant
548289 bl3 rep 7	Soy 28	2021-10-28 11:02:19	Valine	1.89	%	Small Tray, static	Mirror	548289 Williams mutant	3	N/A	7	Greyish hilum, mostly normal	Williams mutant
548289 bl3 rep 8	Soy 28	2021-10-28 11:03:10	Alanine	1.62	%	Small Tray, static	Mirror	548289 Williams mutant	3	N/A	8	Greyish hilum, mostly normal	Williams mutant
548289 bl3 rep 8	Soy 28	2021-10-28 11:03:10	Arginine	2.56	%	Small Tray, static	Mirror	548289 Williams mutant	3	N/A	8	Greyish hilum, mostly normal	Williams mutant
548289 bl3 rep 8	Soy 28	2021-10-28 11:03:10	Ash	5.96	%	Small Tray, static	Mirror	548289 Williams mutant	3	N/A	8	Greyish hilum, mostly normal	Williams mutant
548289 bl3 rep 8	Soy 28	2021-10-28 11:03:10	Aspartic acid	4.18	%	Small Tray, static	Mirror	548289 Williams mutant	3	N/A	8	Greyish hilum, mostly normal	Williams mutant
548289 bl3 rep 8	Soy 28	2021-10-28 11:03:10	Cysteine	0.51	%	Small Tray, static	Mirror	548289 Williams mutant	3	N/A	8	Greyish hilum, mostly normal	Williams mutant
548289 bl3 rep 8	Soy 28	2021-10-28 11:03:10	Fiber	6.94	%	Small Tray, static	Mirror	548289 Williams mutant	3	N/A	8	Greyish hilum, mostly normal	Williams mutant
548289 bl3 rep 8	Soy 28	2021-10-28 11:03:10	Glutamic acid	6.53	%	Small Tray, static	Mirror	548289 Williams mutant	3	N/A	8	Greyish hilum, mostly normal	Williams mutant
548289 bl3 rep 8	Soy 28	2021-10-28 11:03:10	Glycine	1.62	%	Small Tray, static	Mirror	548289 Williams mutant	3	N/A	8	Greyish hilum, mostly normal	Williams mutant
548289 bl3 rep 8	Soy 28	2021-10-28 11:03:10	Histidine	1.03	%	Small Tray, static	Mirror	548289 Williams mutant	3	N/A	8	Greyish hilum, mostly normal	Williams mutant
548289 bl3 rep 8	Soy 28	2021-10-28 11:03:10	Isoleucine	1.82	%	Small Tray, static	Mirror	548289 Williams mutant	3	N/A	8	Greyish hilum, mostly normal	Williams mutant
548289 bl3 rep 8	Soy 28	2021-10-28 11:03:10	Leucine	2.96	%	Small Tray, static	Mirror	548289 Williams mutant	3	N/A	8	Greyish hilum, mostly normal	Williams mutant
548289 bl3 rep 8	Soy 28	2021-10-28 11:03:10	Linoleic acid	55	%	Small Tray, static	Mirror	548289 Williams mutant	3	N/A	8	Greyish hilum, mostly normal	Williams mutant
548289 bl3 rep 8	Soy 28	2021-10-28 11:03:10	Linolenic acid	9.53	%	Small Tray, static	Mirror	548289 Williams mutant	3	N/A	8	Greyish hilum, mostly normal	Williams mutant
548289 bl3 rep 8	Soy 28	2021-10-28 11:03:10	Lysine	2.49	%	Small Tray, static	Mirror	548289 Williams mutant	3	N/A	8	Greyish hilum, mostly normal	Williams mutant
548289 bl3 rep 8	Soy 28	2021-10-28 11:03:10	Methionine	0.52	%	Small Tray, static	Mirror	548289 Williams mutant	3	N/A	8	Greyish hilum, mostly normal	Williams mutant
548289 bl3 rep 8	Soy 28	2021-10-28 11:03:10	Moisture	5.48	%	Small Tray, static	Mirror	548289 Williams mutant	3	N/A	8	Greyish hilum, mostly normal	Williams mutant
548289 bl3 rep 8	Soy 28	2021-10-28 11:03:10	Oil	19.08	%	Small Tray, static	Mirror	548289 Williams mutant	3	N/A	8	Greyish hilum, mostly normal	Williams mutant
548289 bl3 rep 8	Soy 28	2021-10-28 11:03:10	Oleic acid	20.42	%	Small Tray, static	Mirror	548289 Williams mutant	3	N/A	8	Greyish hilum, mostly normal	Williams mutant
548289 bl3 rep 8	Soy 28	2021-10-28 11:03:10	Palmitic acid	15.38	%	Small Tray, static	Mirror	548289 Williams mutant	3	N/A	8	Greyish hilum, mostly normal	Williams mutant
548289 bl3 rep 8	Soy 28	2021-10-28 11:03:10	Phenylalanine	1.9	%	Small Tray, static	Mirror	548289 Williams mutant	3	N/A	8	Greyish hilum, mostly normal	Williams mutant
548289 bl3 rep 8	Soy 28	2021-10-28 11:03:10	Proline	1.84	%	Small Tray, static	Mirror	548289 Williams mutant	3	N/A	8	Greyish hilum, mostly normal	Williams mutant
548289 bl3 rep 8	Soy 28	2021-10-28 11:03:10	Protein	42.04	%	Small Tray, static	Mirror	548289 Williams mutant	3	N/A	8	Greyish hilum, mostly normal	Williams mutant
548289 bl3 rep 8	Soy 28	2021-10-28 11:03:10	Serine	1.56	%	Small Tray, static	Mirror	548289 Williams mutant	3	N/A	8	Greyish hilum, mostly normal	Williams mutant
548289 bl3 rep 8	Soy 28	2021-10-28 11:03:10	Stearic acid	5.06	%	Small Tray, static	Mirror	548289 Williams mutant	3	N/A	8	Greyish hilum, mostly normal	Williams mutant
548289 bl3 rep 8	Soy 28	2021-10-28 11:03:10	Threonine	1.48	%	Small Tray, static	Mirror	548289 Williams mutant	3	N/A	8	Greyish hilum, mostly normal	Williams mutant
548289 bl3 rep 8	Soy 28	2021-10-28 11:03:10	Tryptophan	0.4	%	Small Tray, static	Mirror	548289 Williams mutant	3	N/A	8	Greyish hilum, mostly normal	Williams mutant
548289 bl3 rep 8	Soy 28	2021-10-28 11:03:10	Tyrosine	1.44	%	Small Tray, static	Mirror	548289 Williams mutant	3	N/A	8	Greyish hilum, mostly normal	Williams mutant
548289 bl3 rep 8	Soy 28	2021-10-28 11:03:10	Valine	1.84	%	Small Tray, static	Mirror	548289 Williams mutant	3	N/A	8	Greyish hilum, mostly normal	Williams mutant
548289 bl3 rep 9	Soy 28	2021-10-28 11:04:01	Alanine	1.56	%	Small Tray, static	Mirror	548289 Williams mutant	3	N/A	9	Greyish hilum, mostly normal	Williams mutant
548289 bl3 rep 9	Soy 28	2021-10-28 11:04:01	Arginine	2.27	%	Small Tray, static	Mirror	548289 Williams mutant	3	N/A	9	Greyish hilum, mostly normal	Williams mutant
548289 bl3 rep 9	Soy 28	2021-10-28 11:04:01	Ash	5.73	%	Small Tray, static	Mirror	548289 Williams mutant	3	N/A	9	Greyish hilum, mostly normal	Williams mutant
548289 bl3 rep 9	Soy 28	2021-10-28 11:04:01	Aspartic acid	3.94	%	Small Tray, static	Mirror	548289 Williams mutant	3	N/A	9	Greyish hilum, mostly normal	Williams mutant
548289 bl3 rep 9	Soy 28	2021-10-28 11:04:01	Cysteine	0.49	%	Small Tray, static	Mirror	548289 Williams mutant	3	N/A	9	Greyish hilum, mostly normal	Williams mutant
548289 bl3 rep 9	Soy 28	2021-10-28 11:04:01	Fiber	6.52	%	Small Tray, static	Mirror	548289 Williams mutant	3	N/A	9	Greyish hilum, mostly normal	Williams mutant
548289 bl3 rep 9	Soy 28	2021-10-28 11:04:01	Glutamic acid	6.09	%	Small Tray, static	Mirror	548289 Williams mutant	3	N/A	9	Greyish hilum, mostly normal	Williams mutant
548289 bl3 rep 9	Soy 28	2021-10-28 11:04:01	Glycine	1.55	%	Small Tray, static	Mirror	548289 Williams mutant	3	N/A	9	Greyish hilum, mostly normal	Williams mutant
548289 bl3 rep 9	Soy 28	2021-10-28 11:04:01	Histidine	0.97	%	Small Tray, static	Mirror	548289 Williams mutant	3	N/A	9	Greyish hilum, mostly normal	Williams mutant
548289 bl3 rep 9	Soy 28	2021-10-28 11:04:01	Isoleucine	1.75	%	Small Tray, static	Mirror	548289 Williams mutant	3	N/A	9	Greyish hilum, mostly normal	Williams mutant
548289 bl3 rep 9	Soy 28	2021-10-28 11:04:01	Leucine	2.82	%	Small Tray, static	Mirror	548289 Williams mutant	3	N/A	9	Greyish hilum, mostly normal	Williams mutant
548289 bl3 rep 9	Soy 28	2021-10-28 11:04:01	Linoleic acid	60.03	%	Small Tray, static	Mirror	548289 Williams mutant	3	N/A	9	Greyish hilum, mostly normal	Williams mutant
548289 bl3 rep 9	Soy 28	2021-10-28 11:04:01	Linolenic acid	2.72	%	Small Tray, static	Mirror	548289 Williams mutant	3	N/A	9	Greyish hilum, mostly normal	Williams mutant
548289 bl3 rep 9	Soy 28	2021-10-28 11:04:01	Lysine	2.38	%	Small Tray, static	Mirror	548289 Williams mutant	3	N/A	9	Greyish hilum, mostly normal	Williams mutant
548289 bl3 rep 9	Soy 28	2021-10-28 11:04:01	Methionine	0.5	%	Small Tray, static	Mirror	548289 Williams mutant	3	N/A	9	Greyish hilum, mostly normal	Williams mutant
548289 bl3 rep 9	Soy 28	2021-10-28 11:04:01	Moisture	5.92	%	Small Tray, static	Mirror	548289 Williams mutant	3	N/A	9	Greyish hilum, mostly normal	Williams mutant
548289 bl3 rep 9	Soy 28	2021-10-28 11:04:01	Oil	20.95	%	Small Tray, static	Mirror	548289 Williams mutant	3	N/A	9	Greyish hilum, mostly normal	Williams mutant
548289 bl3 rep 9	Soy 28	2021-10-28 11:04:01	Oleic acid	25.21	%	Small Tray, static	Mirror	548289 Williams mutant	3	N/A	9	Greyish hilum, mostly normal	Williams mutant
548289 bl3 rep 9	Soy 28	2021-10-28 11:04:01	Palmitic acid	10.83	%	Small Tray, static	Mirror	548289 Williams mutant	3	N/A	9	Greyish hilum, mostly normal	Williams mutant
548289 bl3 rep 9	Soy 28	2021-10-28 11:04:01	Phenylalanine	1.79	%	Small Tray, static	Mirror	548289 Williams mutant	3	N/A	9	Greyish hilum, mostly normal	Williams mutant
548289 bl3 rep 9	Soy 28	2021-10-28 11:04:01	Proline	1.76	%	Small Tray, static	Mirror	548289 Williams mutant	3	N/A	9	Greyish hilum, mostly normal	Williams mutant
548289 bl3 rep 9	Soy 28	2021-10-28 11:04:01	Protein	40.9	%	Small Tray, static	Mirror	548289 Williams mutant	3	N/A	9	Greyish hilum, mostly normal	Williams mutant
548289 bl3 rep 9	Soy 28	2021-10-28 11:04:01	Serine	1.46	%	Small Tray, static	Mirror	548289 Williams mutant	3	N/A	9	Greyish hilum, mostly normal	Williams mutant
548289 bl3 rep 9	Soy 28	2021-10-28 11:04:01	Stearic acid	4.37	%	Small Tray, static	Mirror	548289 Williams mutant	3	N/A	9	Greyish hilum, mostly normal	Williams mutant
548289 bl3 rep 9	Soy 28	2021-10-28 11:04:01	Threonine	1.42	%	Small Tray, static	Mirror	548289 Williams mutant	3	N/A	9	Greyish hilum, mostly normal	Williams mutant
548289 bl3 rep 9	Soy 28	2021-10-28 11:04:01	Tryptophan	0.38	%	Small Tray, static	Mirror	548289 Williams mutant	3	N/A	9	Greyish hilum, mostly normal	Williams mutant
548289 bl3 rep 9	Soy 28	2021-10-28 11:04:01	Tyrosine	1.38	%	Small Tray, static	Mirror	548289 Williams mutant	3	N/A	9	Greyish hilum, mostly normal	Williams mutant
548289 bl3 rep 9	Soy 28	2021-10-28 11:04:01	Valine	1.74	%	Small Tray, static	Mirror	548289 Williams mutant	3	N/A	9	Greyish hilum, mostly normal	Williams mutant
548348 bl1 rep1	Soy 28	2021-11-17 12:22:30	Alanine	1.72	%	Small Tray, static	Mirror	548348 Illini parent	1	N/A	1	Light brown hilum, some bad but most okay	Illini parent
548348 bl1 rep1	Soy 28	2021-11-17 12:22:30	Arginine	2.78	%	Small Tray, static	Mirror	548348 Illini parent	1	N/A	1	Light brown hilum, some bad but most okay	Illini parent
548348 bl1 rep1	Soy 28	2021-11-17 12:22:30	Ash	5.85	%	Small Tray, static	Mirror	548348 Illini parent	1	N/A	1	Light brown hilum, some bad but most okay	Illini parent
548348 bl1 rep1	Soy 28	2021-11-17 12:22:30	Aspartic acid	4.42	%	Small Tray, static	Mirror	548348 Illini parent	1	N/A	1	Light brown hilum, some bad but most okay	Illini parent
548348 bl1 rep1	Soy 28	2021-11-17 12:22:30	Cysteine	0.55	%	Small Tray, static	Mirror	548348 Illini parent	1	N/A	1	Light brown hilum, some bad but most okay	Illini parent
548348 bl1 rep1	Soy 28	2021-11-17 12:22:30	Fiber	6.93	%	Small Tray, static	Mirror	548348 Illini parent	1	N/A	1	Light brown hilum, some bad but most okay	Illini parent
548348 bl1 rep1	Soy 28	2021-11-17 12:22:30	Glutamic acid	7.11	%	Small Tray, static	Mirror	548348 Illini parent	1	N/A	1	Light brown hilum, some bad but most okay	Illini parent
548348 bl1 rep1	Soy 28	2021-11-17 12:22:30	Glycine	1.73	%	Small Tray, static	Mirror	548348 Illini parent	1	N/A	1	Light brown hilum, some bad but most okay	Illini parent
548348 bl1 rep1	Soy 28	2021-11-17 12:22:30	Histidine	1.09	%	Small Tray, static	Mirror	548348 Illini parent	1	N/A	1	Light brown hilum, some bad but most okay	Illini parent
548348 bl1 rep1	Soy 28	2021-11-17 12:22:30	Isoleucine	1.94	%	Small Tray, static	Mirror	548348 Illini parent	1	N/A	1	Light brown hilum, some bad but most okay	Illini parent
548348 bl1 rep1	Soy 28	2021-11-17 12:22:30	Leucine	3.19	%	Small Tray, static	Mirror	548348 Illini parent	1	N/A	1	Light brown hilum, some bad but most okay	Illini parent
548348 bl1 rep1	Soy 28	2021-11-17 12:22:30	Linoleic acid	59.48	%	Small Tray, static	Mirror	548348 Illini parent	1	N/A	1	Light brown hilum, some bad but most okay	Illini parent
548348 bl1 rep1	Soy 28	2021-11-17 12:22:30	Linolenic acid	5.01	%	Small Tray, static	Mirror	548348 Illini parent	1	N/A	1	Light brown hilum, some bad but most okay	Illini parent
548348 bl1 rep1	Soy 28	2021-11-17 12:22:30	Lysine	2.6	%	Small Tray, static	Mirror	548348 Illini parent	1	N/A	1	Light brown hilum, some bad but most okay	Illini parent
548348 bl1 rep1	Soy 28	2021-11-17 12:22:30	Methionine	0.55	%	Small Tray, static	Mirror	548348 Illini parent	1	N/A	1	Light brown hilum, some bad but most okay	Illini parent
548348 bl1 rep1	Soy 28	2021-11-17 12:22:30	Moisture	5.41	%	Small Tray, static	Mirror	548348 Illini parent	1	N/A	1	Light brown hilum, some bad but most okay	Illini parent
548348 bl1 rep1	Soy 28	2021-11-17 12:22:30	Oil	19.43	%	Small Tray, static	Mirror	548348 Illini parent	1	N/A	1	Light brown hilum, some bad but most okay	Illini parent
548348 bl1 rep1	Soy 28	2021-11-17 12:22:30	Oleic acid	20.85	%	Small Tray, static	Mirror	548348 Illini parent	1	N/A	1	Light brown hilum, some bad but most okay	Illini parent
548348 bl1 rep1	Soy 28	2021-11-17 12:22:30	Palmitic acid	12.14	%	Small Tray, static	Mirror	548348 Illini parent	1	N/A	1	Light brown hilum, some bad but most okay	Illini parent
548348 bl1 rep1	Soy 28	2021-11-17 12:22:30	Phenylalanine	2.04	%	Small Tray, static	Mirror	548348 Illini parent	1	N/A	1	Light brown hilum, some bad but most okay	Illini parent
548348 bl1 rep1	Soy 28	2021-11-17 12:22:30	Proline	2.01	%	Small Tray, static	Mirror	548348 Illini parent	1	N/A	1	Light brown hilum, some bad but most okay	Illini parent
548348 bl1 rep1	Soy 28	2021-11-17 12:22:30	Protein	44.29	%	Small Tray, static	Mirror	548348 Illini parent	1	N/A	1	Light brown hilum, some bad but most okay	Illini parent
548348 bl1 rep1	Soy 28	2021-11-17 12:22:30	Serine	1.68	%	Small Tray, static	Mirror	548348 Illini parent	1	N/A	1	Light brown hilum, some bad but most okay	Illini parent
548348 bl1 rep1	Soy 28	2021-11-17 12:22:30	Stearic acid	4.51	%	Small Tray, static	Mirror	548348 Illini parent	1	N/A	1	Light brown hilum, some bad but most okay	Illini parent
548348 bl1 rep1	Soy 28	2021-11-17 12:22:30	Threonine	1.55	%	Small Tray, static	Mirror	548348 Illini parent	1	N/A	1	Light brown hilum, some bad but most okay	Illini parent
548348 bl1 rep1	Soy 28	2021-11-17 12:22:30	Tryptophan	0.4	%	Small Tray, static	Mirror	548348 Illini parent	1	N/A	1	Light brown hilum, some bad but most okay	Illini parent
548348 bl1 rep1	Soy 28	2021-11-17 12:22:30	Tyrosine	1.52	%	Small Tray, static	Mirror	548348 Illini parent	1	N/A	1	Light brown hilum, some bad but most okay	Illini parent
548348 bl1 rep1	Soy 28	2021-11-17 12:22:30	Valine	1.95	%	Small Tray, static	Mirror	548348 Illini parent	1	N/A	1	Light brown hilum, some bad but most okay	Illini parent
548348 bl1 rep10	Soy 28	2021-11-17 12:31:35	Alanine	1.73	%	Small Tray, static	Mirror	548348 Illini parent	1	N/A	10	Light brown hilum, some bad but most okay	Illini parent
548348 bl1 rep10	Soy 28	2021-11-17 12:31:35	Arginine	2.83	%	Small Tray, static	Mirror	548348 Illini parent	1	N/A	10	Light brown hilum, some bad but most okay	Illini parent
548348 bl1 rep10	Soy 28	2021-11-17 12:31:35	Ash	5.98	%	Small Tray, static	Mirror	548348 Illini parent	1	N/A	10	Light brown hilum, some bad but most okay	Illini parent
548348 bl1 rep10	Soy 28	2021-11-17 12:31:35	Aspartic acid	4.47	%	Small Tray, static	Mirror	548348 Illini parent	1	N/A	10	Light brown hilum, some bad but most okay	Illini parent
548348 bl1 rep10	Soy 28	2021-11-17 12:31:35	Cysteine	0.56	%	Small Tray, static	Mirror	548348 Illini parent	1	N/A	10	Light brown hilum, some bad but most okay	Illini parent
548348 bl1 rep10	Soy 28	2021-11-17 12:31:35	Fiber	6.81	%	Small Tray, static	Mirror	548348 Illini parent	1	N/A	10	Light brown hilum, some bad but most okay	Illini parent
548348 bl1 rep10	Soy 28	2021-11-17 12:31:35	Glutamic acid	7.12	%	Small Tray, static	Mirror	548348 Illini parent	1	N/A	10	Light brown hilum, some bad but most okay	Illini parent
548348 bl1 rep10	Soy 28	2021-11-17 12:31:35	Glycine	1.73	%	Small Tray, static	Mirror	548348 Illini parent	1	N/A	10	Light brown hilum, some bad but most okay	Illini parent
548348 bl1 rep10	Soy 28	2021-11-17 12:31:35	Histidine	1.09	%	Small Tray, static	Mirror	548348 Illini parent	1	N/A	10	Light brown hilum, some bad but most okay	Illini parent
548348 bl1 rep10	Soy 28	2021-11-17 12:31:35	Isoleucine	1.94	%	Small Tray, static	Mirror	548348 Illini parent	1	N/A	10	Light brown hilum, some bad but most okay	Illini parent
548348 bl1 rep10	Soy 28	2021-11-17 12:31:35	Leucine	3.19	%	Small Tray, static	Mirror	548348 Illini parent	1	N/A	10	Light brown hilum, some bad but most okay	Illini parent
548348 bl1 rep10	Soy 28	2021-11-17 12:31:35	Linoleic acid	57.15	%	Small Tray, static	Mirror	548348 Illini parent	1	N/A	10	Light brown hilum, some bad but most okay	Illini parent
548348 bl1 rep10	Soy 28	2021-11-17 12:31:35	Linolenic acid	4.86	%	Small Tray, static	Mirror	548348 Illini parent	1	N/A	10	Light brown hilum, some bad but most okay	Illini parent
548348 bl1 rep10	Soy 28	2021-11-17 12:31:35	Lysine	2.62	%	Small Tray, static	Mirror	548348 Illini parent	1	N/A	10	Light brown hilum, some bad but most okay	Illini parent
548348 bl1 rep10	Soy 28	2021-11-17 12:31:35	Methionine	0.55	%	Small Tray, static	Mirror	548348 Illini parent	1	N/A	10	Light brown hilum, some bad but most okay	Illini parent
548348 bl1 rep10	Soy 28	2021-11-17 12:31:35	Moisture	5.15	%	Small Tray, static	Mirror	548348 Illini parent	1	N/A	10	Light brown hilum, some bad but most okay	Illini parent
548348 bl1 rep10	Soy 28	2021-11-17 12:31:35	Oil	18.97	%	Small Tray, static	Mirror	548348 Illini parent	1	N/A	10	Light brown hilum, some bad but most okay	Illini parent
548348 bl1 rep10	Soy 28	2021-11-17 12:31:35	Oleic acid	24.43	%	Small Tray, static	Mirror	548348 Illini parent	1	N/A	10	Light brown hilum, some bad but most okay	Illini parent
548348 bl1 rep10	Soy 28	2021-11-17 12:31:35	Palmitic acid	12.43	%	Small Tray, static	Mirror	548348 Illini parent	1	N/A	10	Light brown hilum, some bad but most okay	Illini parent
548348 bl1 rep10	Soy 28	2021-11-17 12:31:35	Phenylalanine	2.05	%	Small Tray, static	Mirror	548348 Illini parent	1	N/A	10	Light brown hilum, some bad but most okay	Illini parent
548348 bl1 rep10	Soy 28	2021-11-17 12:31:35	Proline	2.01	%	Small Tray, static	Mirror	548348 Illini parent	1	N/A	10	Light brown hilum, some bad but most okay	Illini parent
548348 bl1 rep10	Soy 28	2021-11-17 12:31:35	Protein	45.16	%	Small Tray, static	Mirror	548348 Illini parent	1	N/A	10	Light brown hilum, some bad but most okay	Illini parent
548348 bl1 rep10	Soy 28	2021-11-17 12:31:35	Serine	1.7	%	Small Tray, static	Mirror	548348 Illini parent	1	N/A	10	Light brown hilum, some bad but most okay	Illini parent
548348 bl1 rep10	Soy 28	2021-11-17 12:31:35	Stearic acid	4.7	%	Small Tray, static	Mirror	548348 Illini parent	1	N/A	10	Light brown hilum, some bad but most okay	Illini parent
548348 bl1 rep10	Soy 28	2021-11-17 12:31:35	Threonine	1.56	%	Small Tray, static	Mirror	548348 Illini parent	1	N/A	10	Light brown hilum, some bad but most okay	Illini parent
548348 bl1 rep10	Soy 28	2021-11-17 12:31:35	Tryptophan	0.41	%	Small Tray, static	Mirror	548348 Illini parent	1	N/A	10	Light brown hilum, some bad but most okay	Illini parent
548348 bl1 rep10	Soy 28	2021-11-17 12:31:35	Tyrosine	1.52	%	Small Tray, static	Mirror	548348 Illini parent	1	N/A	10	Light brown hilum, some bad but most okay	Illini parent
548348 bl1 rep10	Soy 28	2021-11-17 12:31:35	Valine	1.97	%	Small Tray, static	Mirror	548348 Illini parent	1	N/A	10	Light brown hilum, some bad but most okay	Illini parent
548348 bl1 rep2	Soy 28	2021-11-17 12:23:33	Alanine	1.68	%	Small Tray, static	Mirror	548348 Illini parent	1	N/A	2	Light brown hilum, some bad but most okay	Illini parent
548348 bl1 rep2	Soy 28	2021-11-17 12:23:33	Arginine	2.68	%	Small Tray, static	Mirror	548348 Illini parent	1	N/A	2	Light brown hilum, some bad but most okay	Illini parent
548348 bl1 rep2	Soy 28	2021-11-17 12:23:33	Ash	5.84	%	Small Tray, static	Mirror	548348 Illini parent	1	N/A	2	Light brown hilum, some bad but most okay	Illini parent
548348 bl1 rep2	Soy 28	2021-11-17 12:23:33	Aspartic acid	4.38	%	Small Tray, static	Mirror	548348 Illini parent	1	N/A	2	Light brown hilum, some bad but most okay	Illini parent
548348 bl1 rep2	Soy 28	2021-11-17 12:23:33	Cysteine	0.54	%	Small Tray, static	Mirror	548348 Illini parent	1	N/A	2	Light brown hilum, some bad but most okay	Illini parent
548348 bl1 rep2	Soy 28	2021-11-17 12:23:33	Fiber	7.08	%	Small Tray, static	Mirror	548348 Illini parent	1	N/A	2	Light brown hilum, some bad but most okay	Illini parent
548348 bl1 rep2	Soy 28	2021-11-17 12:23:33	Glutamic acid	6.8	%	Small Tray, static	Mirror	548348 Illini parent	1	N/A	2	Light brown hilum, some bad but most okay	Illini parent
548348 bl1 rep2	Soy 28	2021-11-17 12:23:33	Glycine	1.68	%	Small Tray, static	Mirror	548348 Illini parent	1	N/A	2	Light brown hilum, some bad but most okay	Illini parent
548348 bl1 rep2	Soy 28	2021-11-17 12:23:33	Histidine	1.06	%	Small Tray, static	Mirror	548348 Illini parent	1	N/A	2	Light brown hilum, some bad but most okay	Illini parent
548348 bl1 rep2	Soy 28	2021-11-17 12:23:33	Isoleucine	1.89	%	Small Tray, static	Mirror	548348 Illini parent	1	N/A	2	Light brown hilum, some bad but most okay	Illini parent
548348 bl1 rep2	Soy 28	2021-11-17 12:23:33	Leucine	3.08	%	Small Tray, static	Mirror	548348 Illini parent	1	N/A	2	Light brown hilum, some bad but most okay	Illini parent
548348 bl1 rep2	Soy 28	2021-11-17 12:23:33	Linoleic acid	59.45	%	Small Tray, static	Mirror	548348 Illini parent	1	N/A	2	Light brown hilum, some bad but most okay	Illini parent
548348 bl1 rep2	Soy 28	2021-11-17 12:23:33	Linolenic acid	2.23	%	Small Tray, static	Mirror	548348 Illini parent	1	N/A	2	Light brown hilum, some bad but most okay	Illini parent
548348 bl1 rep2	Soy 28	2021-11-17 12:23:33	Lysine	2.58	%	Small Tray, static	Mirror	548348 Illini parent	1	N/A	2	Light brown hilum, some bad but most okay	Illini parent
548348 bl1 rep2	Soy 28	2021-11-17 12:23:33	Methionine	0.54	%	Small Tray, static	Mirror	548348 Illini parent	1	N/A	2	Light brown hilum, some bad but most okay	Illini parent
548348 bl1 rep2	Soy 28	2021-11-17 12:23:33	Moisture	4.91	%	Small Tray, static	Mirror	548348 Illini parent	1	N/A	2	Light brown hilum, some bad but most okay	Illini parent
548348 bl1 rep2	Soy 28	2021-11-17 12:23:33	Oil	19.29	%	Small Tray, static	Mirror	548348 Illini parent	1	N/A	2	Light brown hilum, some bad but most okay	Illini parent
548348 bl1 rep2	Soy 28	2021-11-17 12:23:33	Oleic acid	24	%	Small Tray, static	Mirror	548348 Illini parent	1	N/A	2	Light brown hilum, some bad but most okay	Illini parent
548348 bl1 rep2	Soy 28	2021-11-17 12:23:33	Palmitic acid	11.53	%	Small Tray, static	Mirror	548348 Illini parent	1	N/A	2	Light brown hilum, some bad but most okay	Illini parent
548348 bl1 rep2	Soy 28	2021-11-17 12:23:33	Phenylalanine	1.98	%	Small Tray, static	Mirror	548348 Illini parent	1	N/A	2	Light brown hilum, some bad but most okay	Illini parent
548348 bl1 rep2	Soy 28	2021-11-17 12:23:33	Proline	1.94	%	Small Tray, static	Mirror	548348 Illini parent	1	N/A	2	Light brown hilum, some bad but most okay	Illini parent
548348 bl1 rep2	Soy 28	2021-11-17 12:23:33	Protein	42.79	%	Small Tray, static	Mirror	548348 Illini parent	1	N/A	2	Light brown hilum, some bad but most okay	Illini parent
548348 bl1 rep2	Soy 28	2021-11-17 12:23:33	Serine	1.65	%	Small Tray, static	Mirror	548348 Illini parent	1	N/A	2	Light brown hilum, some bad but most okay	Illini parent
548348 bl1 rep2	Soy 28	2021-11-17 12:23:33	Stearic acid	4.86	%	Small Tray, static	Mirror	548348 Illini parent	1	N/A	2	Light brown hilum, some bad but most okay	Illini parent
548348 bl1 rep2	Soy 28	2021-11-17 12:23:33	Threonine	1.53	%	Small Tray, static	Mirror	548348 Illini parent	1	N/A	2	Light brown hilum, some bad but most okay	Illini parent
548348 bl1 rep2	Soy 28	2021-11-17 12:23:33	Tryptophan	0.4	%	Small Tray, static	Mirror	548348 Illini parent	1	N/A	2	Light brown hilum, some bad but most okay	Illini parent
548348 bl1 rep2	Soy 28	2021-11-17 12:23:33	Tyrosine	1.47	%	Small Tray, static	Mirror	548348 Illini parent	1	N/A	2	Light brown hilum, some bad but most okay	Illini parent
548348 bl1 rep2	Soy 28	2021-11-17 12:23:33	Valine	1.93	%	Small Tray, static	Mirror	548348 Illini parent	1	N/A	2	Light brown hilum, some bad but most okay	Illini parent
548348 bl1 rep3	Soy 28	2021-11-17 12:24:33	Alanine	1.61	%	Small Tray, static	Mirror	548348 Illini parent	1	N/A	3	Light brown hilum, some bad but most okay	Illini parent
548348 bl1 rep3	Soy 28	2021-11-17 12:24:33	Arginine	2.43	%	Small Tray, static	Mirror	548348 Illini parent	1	N/A	3	Light brown hilum, some bad but most okay	Illini parent
548348 bl1 rep3	Soy 28	2021-11-17 12:24:33	Ash	5.75	%	Small Tray, static	Mirror	548348 Illini parent	1	N/A	3	Light brown hilum, some bad but most okay	Illini parent
548348 bl1 rep3	Soy 28	2021-11-17 12:24:33	Aspartic acid	4.17	%	Small Tray, static	Mirror	548348 Illini parent	1	N/A	3	Light brown hilum, some bad but most okay	Illini parent
548348 bl1 rep3	Soy 28	2021-11-17 12:24:33	Cysteine	0.52	%	Small Tray, static	Mirror	548348 Illini parent	1	N/A	3	Light brown hilum, some bad but most okay	Illini parent
548348 bl1 rep3	Soy 28	2021-11-17 12:24:33	Fiber	7.2	%	Small Tray, static	Mirror	548348 Illini parent	1	N/A	3	Light brown hilum, some bad but most okay	Illini parent
548348 bl1 rep3	Soy 28	2021-11-17 12:24:33	Glutamic acid	6.35	%	Small Tray, static	Mirror	548348 Illini parent	1	N/A	3	Light brown hilum, some bad but most okay	Illini parent
548348 bl1 rep3	Soy 28	2021-11-17 12:24:33	Glycine	1.6	%	Small Tray, static	Mirror	548348 Illini parent	1	N/A	3	Light brown hilum, some bad but most okay	Illini parent
548348 bl1 rep3	Soy 28	2021-11-17 12:24:33	Histidine	1.02	%	Small Tray, static	Mirror	548348 Illini parent	1	N/A	3	Light brown hilum, some bad but most okay	Illini parent
548348 bl1 rep3	Soy 28	2021-11-17 12:24:33	Isoleucine	1.81	%	Small Tray, static	Mirror	548348 Illini parent	1	N/A	3	Light brown hilum, some bad but most okay	Illini parent
548348 bl1 rep3	Soy 28	2021-11-17 12:24:33	Leucine	2.93	%	Small Tray, static	Mirror	548348 Illini parent	1	N/A	3	Light brown hilum, some bad but most okay	Illini parent
548348 bl1 rep3	Soy 28	2021-11-17 12:24:33	Linoleic acid	59.38	%	Small Tray, static	Mirror	548348 Illini parent	1	N/A	3	Light brown hilum, some bad but most okay	Illini parent
548348 bl1 rep3	Soy 28	2021-11-17 12:24:33	Linolenic acid	3.01	%	Small Tray, static	Mirror	548348 Illini parent	1	N/A	3	Light brown hilum, some bad but most okay	Illini parent
548348 bl1 rep3	Soy 28	2021-11-17 12:24:33	Lysine	2.48	%	Small Tray, static	Mirror	548348 Illini parent	1	N/A	3	Light brown hilum, some bad but most okay	Illini parent
548348 bl1 rep3	Soy 28	2021-11-17 12:24:33	Methionine	0.52	%	Small Tray, static	Mirror	548348 Illini parent	1	N/A	3	Light brown hilum, some bad but most okay	Illini parent
548348 bl1 rep3	Soy 28	2021-11-17 12:24:33	Moisture	5.15	%	Small Tray, static	Mirror	548348 Illini parent	1	N/A	3	Light brown hilum, some bad but most okay	Illini parent
548348 bl1 rep3	Soy 28	2021-11-17 12:24:33	Oil	20.73	%	Small Tray, static	Mirror	548348 Illini parent	1	N/A	3	Light brown hilum, some bad but most okay	Illini parent
548348 bl1 rep3	Soy 28	2021-11-17 12:24:33	Oleic acid	25.31	%	Small Tray, static	Mirror	548348 Illini parent	1	N/A	3	Light brown hilum, some bad but most okay	Illini parent
548348 bl1 rep3	Soy 28	2021-11-17 12:24:33	Palmitic acid	10.28	%	Small Tray, static	Mirror	548348 Illini parent	1	N/A	3	Light brown hilum, some bad but most okay	Illini parent
548348 bl1 rep3	Soy 28	2021-11-17 12:24:33	Phenylalanine	1.87	%	Small Tray, static	Mirror	548348 Illini parent	1	N/A	3	Light brown hilum, some bad but most okay	Illini parent
548348 bl1 rep3	Soy 28	2021-11-17 12:24:33	Proline	1.86	%	Small Tray, static	Mirror	548348 Illini parent	1	N/A	3	Light brown hilum, some bad but most okay	Illini parent
548348 bl1 rep3	Soy 28	2021-11-17 12:24:33	Protein	40.24	%	Small Tray, static	Mirror	548348 Illini parent	1	N/A	3	Light brown hilum, some bad but most okay	Illini parent
548348 bl1 rep3	Soy 28	2021-11-17 12:24:33	Serine	1.56	%	Small Tray, static	Mirror	548348 Illini parent	1	N/A	3	Light brown hilum, some bad but most okay	Illini parent
548348 bl1 rep3	Soy 28	2021-11-17 12:24:33	Stearic acid	4.77	%	Small Tray, static	Mirror	548348 Illini parent	1	N/A	3	Light brown hilum, some bad but most okay	Illini parent
548348 bl1 rep3	Soy 28	2021-11-17 12:24:33	Threonine	1.48	%	Small Tray, static	Mirror	548348 Illini parent	1	N/A	3	Light brown hilum, some bad but most okay	Illini parent
548348 bl1 rep3	Soy 28	2021-11-17 12:24:33	Tryptophan	0.39	%	Small Tray, static	Mirror	548348 Illini parent	1	N/A	3	Light brown hilum, some bad but most okay	Illini parent
548348 bl1 rep3	Soy 28	2021-11-17 12:24:33	Tyrosine	1.4	%	Small Tray, static	Mirror	548348 Illini parent	1	N/A	3	Light brown hilum, some bad but most okay	Illini parent
548348 bl1 rep3	Soy 28	2021-11-17 12:24:33	Valine	1.84	%	Small Tray, static	Mirror	548348 Illini parent	1	N/A	3	Light brown hilum, some bad but most okay	Illini parent
548348 bl1 rep4	Soy 28	2021-11-17 12:25:37	Alanine	1.61	%	Small Tray, static	Mirror	548348 Illini parent	1	N/A	4	Light brown hilum, some bad but most okay	Illini parent
548348 bl1 rep4	Soy 28	2021-11-17 12:25:37	Arginine	2.52	%	Small Tray, static	Mirror	548348 Illini parent	1	N/A	4	Light brown hilum, some bad but most okay	Illini parent
548348 bl1 rep4	Soy 28	2021-11-17 12:25:37	Ash	5.71	%	Small Tray, static	Mirror	548348 Illini parent	1	N/A	4	Light brown hilum, some bad but most okay	Illini parent
548348 bl1 rep4	Soy 28	2021-11-17 12:25:37	Aspartic acid	4.17	%	Small Tray, static	Mirror	548348 Illini parent	1	N/A	4	Light brown hilum, some bad but most okay	Illini parent
548348 bl1 rep4	Soy 28	2021-11-17 12:25:37	Cysteine	0.51	%	Small Tray, static	Mirror	548348 Illini parent	1	N/A	4	Light brown hilum, some bad but most okay	Illini parent
548348 bl1 rep4	Soy 28	2021-11-17 12:25:37	Fiber	7.25	%	Small Tray, static	Mirror	548348 Illini parent	1	N/A	4	Light brown hilum, some bad but most okay	Illini parent
548348 bl1 rep4	Soy 28	2021-11-17 12:25:37	Glutamic acid	6.43	%	Small Tray, static	Mirror	548348 Illini parent	1	N/A	4	Light brown hilum, some bad but most okay	Illini parent
548348 bl1 rep4	Soy 28	2021-11-17 12:25:37	Glycine	1.61	%	Small Tray, static	Mirror	548348 Illini parent	1	N/A	4	Light brown hilum, some bad but most okay	Illini parent
548348 bl1 rep4	Soy 28	2021-11-17 12:25:37	Histidine	1.02	%	Small Tray, static	Mirror	548348 Illini parent	1	N/A	4	Light brown hilum, some bad but most okay	Illini parent
548348 bl1 rep4	Soy 28	2021-11-17 12:25:37	Isoleucine	1.83	%	Small Tray, static	Mirror	548348 Illini parent	1	N/A	4	Light brown hilum, some bad but most okay	Illini parent
548348 bl1 rep4	Soy 28	2021-11-17 12:25:37	Leucine	2.94	%	Small Tray, static	Mirror	548348 Illini parent	1	N/A	4	Light brown hilum, some bad but most okay	Illini parent
548348 bl1 rep4	Soy 28	2021-11-17 12:25:37	Linoleic acid	61.59	%	Small Tray, static	Mirror	548348 Illini parent	1	N/A	4	Light brown hilum, some bad but most okay	Illini parent
548348 bl1 rep4	Soy 28	2021-11-17 12:25:37	Linolenic acid	4.84	%	Small Tray, static	Mirror	548348 Illini parent	1	N/A	4	Light brown hilum, some bad but most okay	Illini parent
548348 bl1 rep4	Soy 28	2021-11-17 12:25:37	Lysine	2.48	%	Small Tray, static	Mirror	548348 Illini parent	1	N/A	4	Light brown hilum, some bad but most okay	Illini parent
548348 bl1 rep4	Soy 28	2021-11-17 12:25:37	Methionine	0.52	%	Small Tray, static	Mirror	548348 Illini parent	1	N/A	4	Light brown hilum, some bad but most okay	Illini parent
548348 bl1 rep4	Soy 28	2021-11-17 12:25:37	Moisture	5.25	%	Small Tray, static	Mirror	548348 Illini parent	1	N/A	4	Light brown hilum, some bad but most okay	Illini parent
548348 bl1 rep4	Soy 28	2021-11-17 12:25:37	Oil	19.88	%	Small Tray, static	Mirror	548348 Illini parent	1	N/A	4	Light brown hilum, some bad but most okay	Illini parent
548348 bl1 rep4	Soy 28	2021-11-17 12:25:37	Oleic acid	20.01	%	Small Tray, static	Mirror	548348 Illini parent	1	N/A	4	Light brown hilum, some bad but most okay	Illini parent
548348 bl1 rep4	Soy 28	2021-11-17 12:25:37	Palmitic acid	11.66	%	Small Tray, static	Mirror	548348 Illini parent	1	N/A	4	Light brown hilum, some bad but most okay	Illini parent
548348 bl1 rep4	Soy 28	2021-11-17 12:25:37	Phenylalanine	1.88	%	Small Tray, static	Mirror	548348 Illini parent	1	N/A	4	Light brown hilum, some bad but most okay	Illini parent
548348 bl1 rep4	Soy 28	2021-11-17 12:25:37	Proline	1.86	%	Small Tray, static	Mirror	548348 Illini parent	1	N/A	4	Light brown hilum, some bad but most okay	Illini parent
548348 bl1 rep4	Soy 28	2021-11-17 12:25:37	Protein	42.29	%	Small Tray, static	Mirror	548348 Illini parent	1	N/A	4	Light brown hilum, some bad but most okay	Illini parent
548348 bl1 rep4	Soy 28	2021-11-17 12:25:37	Serine	1.55	%	Small Tray, static	Mirror	548348 Illini parent	1	N/A	4	Light brown hilum, some bad but most okay	Illini parent
548348 bl1 rep4	Soy 28	2021-11-17 12:25:37	Stearic acid	4.99	%	Small Tray, static	Mirror	548348 Illini parent	1	N/A	4	Light brown hilum, some bad but most okay	Illini parent
548348 bl1 rep4	Soy 28	2021-11-17 12:25:37	Threonine	1.47	%	Small Tray, static	Mirror	548348 Illini parent	1	N/A	4	Light brown hilum, some bad but most okay	Illini parent
548348 bl1 rep4	Soy 28	2021-11-17 12:25:37	Tryptophan	0.38	%	Small Tray, static	Mirror	548348 Illini parent	1	N/A	4	Light brown hilum, some bad but most okay	Illini parent
548348 bl1 rep4	Soy 28	2021-11-17 12:25:37	Tyrosine	1.42	%	Small Tray, static	Mirror	548348 Illini parent	1	N/A	4	Light brown hilum, some bad but most okay	Illini parent
548348 bl1 rep4	Soy 28	2021-11-17 12:25:37	Valine	1.86	%	Small Tray, static	Mirror	548348 Illini parent	1	N/A	4	Light brown hilum, some bad but most okay	Illini parent
548348 bl1 rep5	Soy 28	2021-11-17 12:26:46	Alanine	1.69	%	Small Tray, static	Mirror	548348 Illini parent	1	N/A	5	Light brown hilum, some bad but most okay	Illini parent
548348 bl1 rep5	Soy 28	2021-11-17 12:26:46	Arginine	2.71	%	Small Tray, static	Mirror	548348 Illini parent	1	N/A	5	Light brown hilum, some bad but most okay	Illini parent
548348 bl1 rep5	Soy 28	2021-11-17 12:26:46	Ash	5.84	%	Small Tray, static	Mirror	548348 Illini parent	1	N/A	5	Light brown hilum, some bad but most okay	Illini parent
548348 bl1 rep5	Soy 28	2021-11-17 12:26:46	Aspartic acid	4.39	%	Small Tray, static	Mirror	548348 Illini parent	1	N/A	5	Light brown hilum, some bad but most okay	Illini parent
548348 bl1 rep5	Soy 28	2021-11-17 12:26:46	Cysteine	0.54	%	Small Tray, static	Mirror	548348 Illini parent	1	N/A	5	Light brown hilum, some bad but most okay	Illini parent
548348 bl1 rep5	Soy 28	2021-11-17 12:26:46	Fiber	7.09	%	Small Tray, static	Mirror	548348 Illini parent	1	N/A	5	Light brown hilum, some bad but most okay	Illini parent
548348 bl1 rep5	Soy 28	2021-11-17 12:26:46	Glutamic acid	6.85	%	Small Tray, static	Mirror	548348 Illini parent	1	N/A	5	Light brown hilum, some bad but most okay	Illini parent
548348 bl1 rep5	Soy 28	2021-11-17 12:26:46	Glycine	1.68	%	Small Tray, static	Mirror	548348 Illini parent	1	N/A	5	Light brown hilum, some bad but most okay	Illini parent
548348 bl1 rep5	Soy 28	2021-11-17 12:26:46	Histidine	1.07	%	Small Tray, static	Mirror	548348 Illini parent	1	N/A	5	Light brown hilum, some bad but most okay	Illini parent
548348 bl1 rep5	Soy 28	2021-11-17 12:26:46	Isoleucine	1.89	%	Small Tray, static	Mirror	548348 Illini parent	1	N/A	5	Light brown hilum, some bad but most okay	Illini parent
548348 bl1 rep5	Soy 28	2021-11-17 12:26:46	Leucine	3.1	%	Small Tray, static	Mirror	548348 Illini parent	1	N/A	5	Light brown hilum, some bad but most okay	Illini parent
548348 bl1 rep5	Soy 28	2021-11-17 12:26:46	Linoleic acid	58.44	%	Small Tray, static	Mirror	548348 Illini parent	1	N/A	5	Light brown hilum, some bad but most okay	Illini parent
548348 bl1 rep5	Soy 28	2021-11-17 12:26:46	Linolenic acid	2.21	%	Small Tray, static	Mirror	548348 Illini parent	1	N/A	5	Light brown hilum, some bad but most okay	Illini parent
548348 bl1 rep5	Soy 28	2021-11-17 12:26:46	Lysine	2.58	%	Small Tray, static	Mirror	548348 Illini parent	1	N/A	5	Light brown hilum, some bad but most okay	Illini parent
548348 bl1 rep5	Soy 28	2021-11-17 12:26:46	Methionine	0.54	%	Small Tray, static	Mirror	548348 Illini parent	1	N/A	5	Light brown hilum, some bad but most okay	Illini parent
548348 bl1 rep5	Soy 28	2021-11-17 12:26:46	Moisture	5.03	%	Small Tray, static	Mirror	548348 Illini parent	1	N/A	5	Light brown hilum, some bad but most okay	Illini parent
548348 bl1 rep5	Soy 28	2021-11-17 12:26:46	Oil	19.1	%	Small Tray, static	Mirror	548348 Illini parent	1	N/A	5	Light brown hilum, some bad but most okay	Illini parent
548348 bl1 rep5	Soy 28	2021-11-17 12:26:46	Oleic acid	27.1	%	Small Tray, static	Mirror	548348 Illini parent	1	N/A	5	Light brown hilum, some bad but most okay	Illini parent
548348 bl1 rep5	Soy 28	2021-11-17 12:26:46	Palmitic acid	10.73	%	Small Tray, static	Mirror	548348 Illini parent	1	N/A	5	Light brown hilum, some bad but most okay	Illini parent
548348 bl1 rep5	Soy 28	2021-11-17 12:26:46	Phenylalanine	1.99	%	Small Tray, static	Mirror	548348 Illini parent	1	N/A	5	Light brown hilum, some bad but most okay	Illini parent
548348 bl1 rep5	Soy 28	2021-11-17 12:26:46	Proline	1.96	%	Small Tray, static	Mirror	548348 Illini parent	1	N/A	5	Light brown hilum, some bad but most okay	Illini parent
548348 bl1 rep5	Soy 28	2021-11-17 12:26:46	Protein	43.87	%	Small Tray, static	Mirror	548348 Illini parent	1	N/A	5	Light brown hilum, some bad but most okay	Illini parent
548348 bl1 rep5	Soy 28	2021-11-17 12:26:46	Serine	1.66	%	Small Tray, static	Mirror	548348 Illini parent	1	N/A	5	Light brown hilum, some bad but most okay	Illini parent
548348 bl1 rep5	Soy 28	2021-11-17 12:26:46	Stearic acid	4.52	%	Small Tray, static	Mirror	548348 Illini parent	1	N/A	5	Light brown hilum, some bad but most okay	Illini parent
548348 bl1 rep5	Soy 28	2021-11-17 12:26:46	Threonine	1.53	%	Small Tray, static	Mirror	548348 Illini parent	1	N/A	5	Light brown hilum, some bad but most okay	Illini parent
548348 bl1 rep5	Soy 28	2021-11-17 12:26:46	Tryptophan	0.41	%	Small Tray, static	Mirror	548348 Illini parent	1	N/A	5	Light brown hilum, some bad but most okay	Illini parent
548348 bl1 rep5	Soy 28	2021-11-17 12:26:46	Tyrosine	1.48	%	Small Tray, static	Mirror	548348 Illini parent	1	N/A	5	Light brown hilum, some bad but most okay	Illini parent
548348 bl1 rep5	Soy 28	2021-11-17 12:26:46	Valine	1.93	%	Small Tray, static	Mirror	548348 Illini parent	1	N/A	5	Light brown hilum, some bad but most okay	Illini parent
548348 bl1 rep6	Soy 28	2021-11-17 12:27:42	Alanine	1.69	%	Small Tray, static	Mirror	548348 Illini parent	1	N/A	6	Light brown hilum, some bad but most okay	Illini parent
548348 bl1 rep6	Soy 28	2021-11-17 12:27:42	Arginine	2.72	%	Small Tray, static	Mirror	548348 Illini parent	1	N/A	6	Light brown hilum, some bad but most okay	Illini parent
548348 bl1 rep6	Soy 28	2021-11-17 12:27:42	Ash	5.81	%	Small Tray, static	Mirror	548348 Illini parent	1	N/A	6	Light brown hilum, some bad but most okay	Illini parent
548348 bl1 rep6	Soy 28	2021-11-17 12:27:42	Aspartic acid	4.36	%	Small Tray, static	Mirror	548348 Illini parent	1	N/A	6	Light brown hilum, some bad but most okay	Illini parent
548348 bl1 rep6	Soy 28	2021-11-17 12:27:42	Cysteine	0.54	%	Small Tray, static	Mirror	548348 Illini parent	1	N/A	6	Light brown hilum, some bad but most okay	Illini parent
548348 bl1 rep6	Soy 28	2021-11-17 12:27:42	Fiber	6.52	%	Small Tray, static	Mirror	548348 Illini parent	1	N/A	6	Light brown hilum, some bad but most okay	Illini parent
548348 bl1 rep6	Soy 28	2021-11-17 12:27:42	Glutamic acid	6.9	%	Small Tray, static	Mirror	548348 Illini parent	1	N/A	6	Light brown hilum, some bad but most okay	Illini parent
548348 bl1 rep6	Soy 28	2021-11-17 12:27:42	Glycine	1.69	%	Small Tray, static	Mirror	548348 Illini parent	1	N/A	6	Light brown hilum, some bad but most okay	Illini parent
548348 bl1 rep6	Soy 28	2021-11-17 12:27:42	Histidine	1.07	%	Small Tray, static	Mirror	548348 Illini parent	1	N/A	6	Light brown hilum, some bad but most okay	Illini parent
548348 bl1 rep6	Soy 28	2021-11-17 12:27:42	Isoleucine	1.9	%	Small Tray, static	Mirror	548348 Illini parent	1	N/A	6	Light brown hilum, some bad but most okay	Illini parent
548348 bl1 rep6	Soy 28	2021-11-17 12:27:42	Leucine	3.11	%	Small Tray, static	Mirror	548348 Illini parent	1	N/A	6	Light brown hilum, some bad but most okay	Illini parent
548348 bl1 rep6	Soy 28	2021-11-17 12:27:42	Linoleic acid	58.59	%	Small Tray, static	Mirror	548348 Illini parent	1	N/A	6	Light brown hilum, some bad but most okay	Illini parent
548348 bl1 rep6	Soy 28	2021-11-17 12:27:42	Linolenic acid	3.64	%	Small Tray, static	Mirror	548348 Illini parent	1	N/A	6	Light brown hilum, some bad but most okay	Illini parent
548348 bl1 rep6	Soy 28	2021-11-17 12:27:42	Lysine	2.57	%	Small Tray, static	Mirror	548348 Illini parent	1	N/A	6	Light brown hilum, some bad but most okay	Illini parent
548348 bl1 rep6	Soy 28	2021-11-17 12:27:42	Methionine	0.54	%	Small Tray, static	Mirror	548348 Illini parent	1	N/A	6	Light brown hilum, some bad but most okay	Illini parent
548348 bl1 rep6	Soy 28	2021-11-17 12:27:42	Moisture	5.09	%	Small Tray, static	Mirror	548348 Illini parent	1	N/A	6	Light brown hilum, some bad but most okay	Illini parent
548348 bl1 rep6	Soy 28	2021-11-17 12:27:42	Oil	18.7	%	Small Tray, static	Mirror	548348 Illini parent	1	N/A	6	Light brown hilum, some bad but most okay	Illini parent
548348 bl1 rep6	Soy 28	2021-11-17 12:27:42	Oleic acid	25.32	%	Small Tray, static	Mirror	548348 Illini parent	1	N/A	6	Light brown hilum, some bad but most okay	Illini parent
548348 bl1 rep6	Soy 28	2021-11-17 12:27:42	Palmitic acid	11.24	%	Small Tray, static	Mirror	548348 Illini parent	1	N/A	6	Light brown hilum, some bad but most okay	Illini parent
548348 bl1 rep6	Soy 28	2021-11-17 12:27:42	Phenylalanine	2	%	Small Tray, static	Mirror	548348 Illini parent	1	N/A	6	Light brown hilum, some bad but most okay	Illini parent
548348 bl1 rep6	Soy 28	2021-11-17 12:27:42	Proline	1.97	%	Small Tray, static	Mirror	548348 Illini parent	1	N/A	6	Light brown hilum, some bad but most okay	Illini parent
548348 bl1 rep6	Soy 28	2021-11-17 12:27:42	Protein	44.09	%	Small Tray, static	Mirror	548348 Illini parent	1	N/A	6	Light brown hilum, some bad but most okay	Illini parent
548348 bl1 rep6	Soy 28	2021-11-17 12:27:42	Serine	1.65	%	Small Tray, static	Mirror	548348 Illini parent	1	N/A	6	Light brown hilum, some bad but most okay	Illini parent
548348 bl1 rep6	Soy 28	2021-11-17 12:27:42	Stearic acid	4.92	%	Small Tray, static	Mirror	548348 Illini parent	1	N/A	6	Light brown hilum, some bad but most okay	Illini parent
548348 bl1 rep6	Soy 28	2021-11-17 12:27:42	Threonine	1.52	%	Small Tray, static	Mirror	548348 Illini parent	1	N/A	6	Light brown hilum, some bad but most okay	Illini parent
548348 bl1 rep6	Soy 28	2021-11-17 12:27:42	Tryptophan	0.4	%	Small Tray, static	Mirror	548348 Illini parent	1	N/A	6	Light brown hilum, some bad but most okay	Illini parent
548348 bl1 rep6	Soy 28	2021-11-17 12:27:42	Tyrosine	1.49	%	Small Tray, static	Mirror	548348 Illini parent	1	N/A	6	Light brown hilum, some bad but most okay	Illini parent
548348 bl1 rep6	Soy 28	2021-11-17 12:27:42	Valine	1.92	%	Small Tray, static	Mirror	548348 Illini parent	1	N/A	6	Light brown hilum, some bad but most okay	Illini parent
548348 bl1 rep7	Soy 28	2021-11-17 12:28:38	Alanine	1.68	%	Small Tray, static	Mirror	548348 Illini parent	1	N/A	7	Light brown hilum, some bad but most okay	Illini parent
548348 bl1 rep7	Soy 28	2021-11-17 12:28:38	Arginine	2.69	%	Small Tray, static	Mirror	548348 Illini parent	1	N/A	7	Light brown hilum, some bad but most okay	Illini parent
548348 bl1 rep7	Soy 28	2021-11-17 12:28:38	Ash	5.96	%	Small Tray, static	Mirror	548348 Illini parent	1	N/A	7	Light brown hilum, some bad but most okay	Illini parent
548348 bl1 rep7	Soy 28	2021-11-17 12:28:38	Aspartic acid	4.33	%	Small Tray, static	Mirror	548348 Illini parent	1	N/A	7	Light brown hilum, some bad but most okay	Illini parent
548348 bl1 rep7	Soy 28	2021-11-17 12:28:38	Cysteine	0.53	%	Small Tray, static	Mirror	548348 Illini parent	1	N/A	7	Light brown hilum, some bad but most okay	Illini parent
548348 bl1 rep7	Soy 28	2021-11-17 12:28:38	Fiber	6.7	%	Small Tray, static	Mirror	548348 Illini parent	1	N/A	7	Light brown hilum, some bad but most okay	Illini parent
548348 bl1 rep7	Soy 28	2021-11-17 12:28:38	Glutamic acid	6.83	%	Small Tray, static	Mirror	548348 Illini parent	1	N/A	7	Light brown hilum, some bad but most okay	Illini parent
548348 bl1 rep7	Soy 28	2021-11-17 12:28:38	Glycine	1.68	%	Small Tray, static	Mirror	548348 Illini parent	1	N/A	7	Light brown hilum, some bad but most okay	Illini parent
548348 bl1 rep7	Soy 28	2021-11-17 12:28:38	Histidine	1.06	%	Small Tray, static	Mirror	548348 Illini parent	1	N/A	7	Light brown hilum, some bad but most okay	Illini parent
548348 bl1 rep7	Soy 28	2021-11-17 12:28:38	Isoleucine	1.89	%	Small Tray, static	Mirror	548348 Illini parent	1	N/A	7	Light brown hilum, some bad but most okay	Illini parent
548348 bl1 rep7	Soy 28	2021-11-17 12:28:38	Leucine	3.09	%	Small Tray, static	Mirror	548348 Illini parent	1	N/A	7	Light brown hilum, some bad but most okay	Illini parent
548348 bl1 rep7	Soy 28	2021-11-17 12:28:38	Linoleic acid	59.62	%	Small Tray, static	Mirror	548348 Illini parent	1	N/A	7	Light brown hilum, some bad but most okay	Illini parent
548348 bl1 rep7	Soy 28	2021-11-17 12:28:38	Linolenic acid	3.96	%	Small Tray, static	Mirror	548348 Illini parent	1	N/A	7	Light brown hilum, some bad but most okay	Illini parent
548348 bl1 rep7	Soy 28	2021-11-17 12:28:38	Lysine	2.55	%	Small Tray, static	Mirror	548348 Illini parent	1	N/A	7	Light brown hilum, some bad but most okay	Illini parent
548348 bl1 rep7	Soy 28	2021-11-17 12:28:38	Methionine	0.53	%	Small Tray, static	Mirror	548348 Illini parent	1	N/A	7	Light brown hilum, some bad but most okay	Illini parent
548348 bl1 rep7	Soy 28	2021-11-17 12:28:38	Moisture	5.41	%	Small Tray, static	Mirror	548348 Illini parent	1	N/A	7	Light brown hilum, some bad but most okay	Illini parent
548348 bl1 rep7	Soy 28	2021-11-17 12:28:38	Oil	19.71	%	Small Tray, static	Mirror	548348 Illini parent	1	N/A	7	Light brown hilum, some bad but most okay	Illini parent
548348 bl1 rep7	Soy 28	2021-11-17 12:28:38	Oleic acid	20.84	%	Small Tray, static	Mirror	548348 Illini parent	1	N/A	7	Light brown hilum, some bad but most okay	Illini parent
548348 bl1 rep7	Soy 28	2021-11-17 12:28:38	Palmitic acid	12.05	%	Small Tray, static	Mirror	548348 Illini parent	1	N/A	7	Light brown hilum, some bad but most okay	Illini parent
548348 bl1 rep7	Soy 28	2021-11-17 12:28:38	Phenylalanine	1.98	%	Small Tray, static	Mirror	548348 Illini parent	1	N/A	7	Light brown hilum, some bad but most okay	Illini parent
548348 bl1 rep7	Soy 28	2021-11-17 12:28:38	Proline	1.96	%	Small Tray, static	Mirror	548348 Illini parent	1	N/A	7	Light brown hilum, some bad but most okay	Illini parent
548348 bl1 rep7	Soy 28	2021-11-17 12:28:38	Protein	43.64	%	Small Tray, static	Mirror	548348 Illini parent	1	N/A	7	Light brown hilum, some bad but most okay	Illini parent
548348 bl1 rep7	Soy 28	2021-11-17 12:28:38	Serine	1.63	%	Small Tray, static	Mirror	548348 Illini parent	1	N/A	7	Light brown hilum, some bad but most okay	Illini parent
548348 bl1 rep7	Soy 28	2021-11-17 12:28:38	Stearic acid	4.59	%	Small Tray, static	Mirror	548348 Illini parent	1	N/A	7	Light brown hilum, some bad but most okay	Illini parent
548348 bl1 rep7	Soy 28	2021-11-17 12:28:38	Threonine	1.51	%	Small Tray, static	Mirror	548348 Illini parent	1	N/A	7	Light brown hilum, some bad but most okay	Illini parent
548348 bl1 rep7	Soy 28	2021-11-17 12:28:38	Tryptophan	0.4	%	Small Tray, static	Mirror	548348 Illini parent	1	N/A	7	Light brown hilum, some bad but most okay	Illini parent
548348 bl1 rep7	Soy 28	2021-11-17 12:28:38	Tyrosine	1.48	%	Small Tray, static	Mirror	548348 Illini parent	1	N/A	7	Light brown hilum, some bad but most okay	Illini parent
548348 bl1 rep7	Soy 28	2021-11-17 12:28:38	Valine	1.91	%	Small Tray, static	Mirror	548348 Illini parent	1	N/A	7	Light brown hilum, some bad but most okay	Illini parent
548348 bl1 rep8	Soy 28	2021-11-17 12:29:32	Alanine	1.62	%	Small Tray, static	Mirror	548348 Illini parent	1	N/A	8	Light brown hilum, some bad but most okay	Illini parent
548348 bl1 rep8	Soy 28	2021-11-17 12:29:32	Arginine	2.51	%	Small Tray, static	Mirror	548348 Illini parent	1	N/A	8	Light brown hilum, some bad but most okay	Illini parent
548348 bl1 rep8	Soy 28	2021-11-17 12:29:32	Ash	5.9	%	Small Tray, static	Mirror	548348 Illini parent	1	N/A	8	Light brown hilum, some bad but most okay	Illini parent
548348 bl1 rep8	Soy 28	2021-11-17 12:29:32	Aspartic acid	4.22	%	Small Tray, static	Mirror	548348 Illini parent	1	N/A	8	Light brown hilum, some bad but most okay	Illini parent
548348 bl1 rep8	Soy 28	2021-11-17 12:29:32	Cysteine	0.52	%	Small Tray, static	Mirror	548348 Illini parent	1	N/A	8	Light brown hilum, some bad but most okay	Illini parent
548348 bl1 rep8	Soy 28	2021-11-17 12:29:32	Fiber	6.73	%	Small Tray, static	Mirror	548348 Illini parent	1	N/A	8	Light brown hilum, some bad but most okay	Illini parent
548348 bl1 rep8	Soy 28	2021-11-17 12:29:32	Glutamic acid	6.46	%	Small Tray, static	Mirror	548348 Illini parent	1	N/A	8	Light brown hilum, some bad but most okay	Illini parent
548348 bl1 rep8	Soy 28	2021-11-17 12:29:32	Glycine	1.61	%	Small Tray, static	Mirror	548348 Illini parent	1	N/A	8	Light brown hilum, some bad but most okay	Illini parent
548348 bl1 rep8	Soy 28	2021-11-17 12:29:32	Histidine	1.02	%	Small Tray, static	Mirror	548348 Illini parent	1	N/A	8	Light brown hilum, some bad but most okay	Illini parent
548348 bl1 rep8	Soy 28	2021-11-17 12:29:32	Isoleucine	1.82	%	Small Tray, static	Mirror	548348 Illini parent	1	N/A	8	Light brown hilum, some bad but most okay	Illini parent
548348 bl1 rep8	Soy 28	2021-11-17 12:29:32	Leucine	2.96	%	Small Tray, static	Mirror	548348 Illini parent	1	N/A	8	Light brown hilum, some bad but most okay	Illini parent
548348 bl1 rep8	Soy 28	2021-11-17 12:29:32	Linoleic acid	55.05	%	Small Tray, static	Mirror	548348 Illini parent	1	N/A	8	Light brown hilum, some bad but most okay	Illini parent
548348 bl1 rep8	Soy 28	2021-11-17 12:29:32	Linolenic acid	9.4	%	Small Tray, static	Mirror	548348 Illini parent	1	N/A	8	Light brown hilum, some bad but most okay	Illini parent
548348 bl1 rep8	Soy 28	2021-11-17 12:29:32	Lysine	2.5	%	Small Tray, static	Mirror	548348 Illini parent	1	N/A	8	Light brown hilum, some bad but most okay	Illini parent
548348 bl1 rep8	Soy 28	2021-11-17 12:29:32	Methionine	0.52	%	Small Tray, static	Mirror	548348 Illini parent	1	N/A	8	Light brown hilum, some bad but most okay	Illini parent
548348 bl1 rep8	Soy 28	2021-11-17 12:29:32	Moisture	5.05	%	Small Tray, static	Mirror	548348 Illini parent	1	N/A	8	Light brown hilum, some bad but most okay	Illini parent
548348 bl1 rep8	Soy 28	2021-11-17 12:29:32	Oil	19.76	%	Small Tray, static	Mirror	548348 Illini parent	1	N/A	8	Light brown hilum, some bad but most okay	Illini parent
548348 bl1 rep8	Soy 28	2021-11-17 12:29:32	Oleic acid	19.37	%	Small Tray, static	Mirror	548348 Illini parent	1	N/A	8	Light brown hilum, some bad but most okay	Illini parent
548348 bl1 rep8	Soy 28	2021-11-17 12:29:32	Palmitic acid	15.39	%	Small Tray, static	Mirror	548348 Illini parent	1	N/A	8	Light brown hilum, some bad but most okay	Illini parent
548348 bl1 rep8	Soy 28	2021-11-17 12:29:32	Phenylalanine	1.89	%	Small Tray, static	Mirror	548348 Illini parent	1	N/A	8	Light brown hilum, some bad but most okay	Illini parent
548348 bl1 rep8	Soy 28	2021-11-17 12:29:32	Proline	1.88	%	Small Tray, static	Mirror	548348 Illini parent	1	N/A	8	Light brown hilum, some bad but most okay	Illini parent
548348 bl1 rep8	Soy 28	2021-11-17 12:29:32	Protein	41.59	%	Small Tray, static	Mirror	548348 Illini parent	1	N/A	8	Light brown hilum, some bad but most okay	Illini parent
548348 bl1 rep8	Soy 28	2021-11-17 12:29:32	Serine	1.57	%	Small Tray, static	Mirror	548348 Illini parent	1	N/A	8	Light brown hilum, some bad but most okay	Illini parent
548348 bl1 rep8	Soy 28	2021-11-17 12:29:32	Stearic acid	5.41	%	Small Tray, static	Mirror	548348 Illini parent	1	N/A	8	Light brown hilum, some bad but most okay	Illini parent
548348 bl1 rep8	Soy 28	2021-11-17 12:29:32	Threonine	1.48	%	Small Tray, static	Mirror	548348 Illini parent	1	N/A	8	Light brown hilum, some bad but most okay	Illini parent
548348 bl1 rep8	Soy 28	2021-11-17 12:29:32	Tryptophan	0.39	%	Small Tray, static	Mirror	548348 Illini parent	1	N/A	8	Light brown hilum, some bad but most okay	Illini parent
548348 bl1 rep8	Soy 28	2021-11-17 12:29:32	Tyrosine	1.42	%	Small Tray, static	Mirror	548348 Illini parent	1	N/A	8	Light brown hilum, some bad but most okay	Illini parent
548348 bl1 rep8	Soy 28	2021-11-17 12:29:32	Valine	1.87	%	Small Tray, static	Mirror	548348 Illini parent	1	N/A	8	Light brown hilum, some bad but most okay	Illini parent
548348 bl1 rep9	Soy 28	2021-11-17 12:30:40	Alanine	1.73	%	Small Tray, static	Mirror	548348 Illini parent	1	N/A	9	Light brown hilum, some bad but most okay	Illini parent
548348 bl1 rep9	Soy 28	2021-11-17 12:30:40	Arginine	2.84	%	Small Tray, static	Mirror	548348 Illini parent	1	N/A	9	Light brown hilum, some bad but most okay	Illini parent
548348 bl1 rep9	Soy 28	2021-11-17 12:30:40	Ash	5.99	%	Small Tray, static	Mirror	548348 Illini parent	1	N/A	9	Light brown hilum, some bad but most okay	Illini parent
548348 bl1 rep9	Soy 28	2021-11-17 12:30:40	Aspartic acid	4.52	%	Small Tray, static	Mirror	548348 Illini parent	1	N/A	9	Light brown hilum, some bad but most okay	Illini parent
548348 bl1 rep9	Soy 28	2021-11-17 12:30:40	Cysteine	0.56	%	Small Tray, static	Mirror	548348 Illini parent	1	N/A	9	Light brown hilum, some bad but most okay	Illini parent
548348 bl1 rep9	Soy 28	2021-11-17 12:30:40	Fiber	6.71	%	Small Tray, static	Mirror	548348 Illini parent	1	N/A	9	Light brown hilum, some bad but most okay	Illini parent
548348 bl1 rep9	Soy 28	2021-11-17 12:30:40	Glutamic acid	7.16	%	Small Tray, static	Mirror	548348 Illini parent	1	N/A	9	Light brown hilum, some bad but most okay	Illini parent
548348 bl1 rep9	Soy 28	2021-11-17 12:30:40	Glycine	1.73	%	Small Tray, static	Mirror	548348 Illini parent	1	N/A	9	Light brown hilum, some bad but most okay	Illini parent
548348 bl1 rep9	Soy 28	2021-11-17 12:30:40	Histidine	1.1	%	Small Tray, static	Mirror	548348 Illini parent	1	N/A	9	Light brown hilum, some bad but most okay	Illini parent
548348 bl1 rep9	Soy 28	2021-11-17 12:30:40	Isoleucine	1.94	%	Small Tray, static	Mirror	548348 Illini parent	1	N/A	9	Light brown hilum, some bad but most okay	Illini parent
548348 bl1 rep9	Soy 28	2021-11-17 12:30:40	Leucine	3.21	%	Small Tray, static	Mirror	548348 Illini parent	1	N/A	9	Light brown hilum, some bad but most okay	Illini parent
548348 bl1 rep9	Soy 28	2021-11-17 12:30:40	Linoleic acid	55.57	%	Small Tray, static	Mirror	548348 Illini parent	1	N/A	9	Light brown hilum, some bad but most okay	Illini parent
548348 bl1 rep9	Soy 28	2021-11-17 12:30:40	Linolenic acid	4.8	%	Small Tray, static	Mirror	548348 Illini parent	1	N/A	9	Light brown hilum, some bad but most okay	Illini parent
548348 bl1 rep9	Soy 28	2021-11-17 12:30:40	Lysine	2.65	%	Small Tray, static	Mirror	548348 Illini parent	1	N/A	9	Light brown hilum, some bad but most okay	Illini parent
548348 bl1 rep9	Soy 28	2021-11-17 12:30:40	Methionine	0.55	%	Small Tray, static	Mirror	548348 Illini parent	1	N/A	9	Light brown hilum, some bad but most okay	Illini parent
548348 bl1 rep9	Soy 28	2021-11-17 12:30:40	Moisture	5.29	%	Small Tray, static	Mirror	548348 Illini parent	1	N/A	9	Light brown hilum, some bad but most okay	Illini parent
548348 bl1 rep9	Soy 28	2021-11-17 12:30:40	Oil	18.57	%	Small Tray, static	Mirror	548348 Illini parent	1	N/A	9	Light brown hilum, some bad but most okay	Illini parent
548348 bl1 rep9	Soy 28	2021-11-17 12:30:40	Oleic acid	25.78	%	Small Tray, static	Mirror	548348 Illini parent	1	N/A	9	Light brown hilum, some bad but most okay	Illini parent
548348 bl1 rep9	Soy 28	2021-11-17 12:30:40	Palmitic acid	12.27	%	Small Tray, static	Mirror	548348 Illini parent	1	N/A	9	Light brown hilum, some bad but most okay	Illini parent
548348 bl1 rep9	Soy 28	2021-11-17 12:30:40	Phenylalanine	2.06	%	Small Tray, static	Mirror	548348 Illini parent	1	N/A	9	Light brown hilum, some bad but most okay	Illini parent
548348 bl1 rep9	Soy 28	2021-11-17 12:30:40	Proline	2.02	%	Small Tray, static	Mirror	548348 Illini parent	1	N/A	9	Light brown hilum, some bad but most okay	Illini parent
548348 bl1 rep9	Soy 28	2021-11-17 12:30:40	Protein	45.25	%	Small Tray, static	Mirror	548348 Illini parent	1	N/A	9	Light brown hilum, some bad but most okay	Illini parent
548348 bl1 rep9	Soy 28	2021-11-17 12:30:40	Serine	1.72	%	Small Tray, static	Mirror	548348 Illini parent	1	N/A	9	Light brown hilum, some bad but most okay	Illini parent
548348 bl1 rep9	Soy 28	2021-11-17 12:30:40	Stearic acid	4.36	%	Small Tray, static	Mirror	548348 Illini parent	1	N/A	9	Light brown hilum, some bad but most okay	Illini parent
548348 bl1 rep9	Soy 28	2021-11-17 12:30:40	Threonine	1.57	%	Small Tray, static	Mirror	548348 Illini parent	1	N/A	9	Light brown hilum, some bad but most okay	Illini parent
548348 bl1 rep9	Soy 28	2021-11-17 12:30:40	Tryptophan	0.42	%	Small Tray, static	Mirror	548348 Illini parent	1	N/A	9	Light brown hilum, some bad but most okay	Illini parent
548348 bl1 rep9	Soy 28	2021-11-17 12:30:40	Tyrosine	1.53	%	Small Tray, static	Mirror	548348 Illini parent	1	N/A	9	Light brown hilum, some bad but most okay	Illini parent
548348 bl1 rep9	Soy 28	2021-11-17 12:30:40	Valine	1.99	%	Small Tray, static	Mirror	548348 Illini parent	1	N/A	9	Light brown hilum, some bad but most okay	Illini parent
548348 bl2 rep 1	Soy 28	2021-10-22 15:00:56	Alanine	1.66	%	Small Tray, static	Mirror	548348 Illini parent	2	N/A	1	Light brown hilum, mostly normal, some bad	Illini parent
548348 bl2 rep 1	Soy 28	2021-10-22 15:00:56	Arginine	2.7	%	Small Tray, static	Mirror	548348 Illini parent	2	N/A	1	Light brown hilum, mostly normal, some bad	Illini parent
548348 bl2 rep 1	Soy 28	2021-10-22 15:00:56	Ash	5.73	%	Small Tray, static	Mirror	548348 Illini parent	2	N/A	1	Light brown hilum, mostly normal, some bad	Illini parent
548348 bl2 rep 1	Soy 28	2021-10-22 15:00:56	Aspartic acid	4.33	%	Small Tray, static	Mirror	548348 Illini parent	2	N/A	1	Light brown hilum, mostly normal, some bad	Illini parent
548348 bl2 rep 1	Soy 28	2021-10-22 15:00:56	Cysteine	0.52	%	Small Tray, static	Mirror	548348 Illini parent	2	N/A	1	Light brown hilum, mostly normal, some bad	Illini parent
548348 bl2 rep 1	Soy 28	2021-10-22 15:00:56	Fiber	6.64	%	Small Tray, static	Mirror	548348 Illini parent	2	N/A	1	Light brown hilum, mostly normal, some bad	Illini parent
548348 bl2 rep 1	Soy 28	2021-10-22 15:00:56	Glutamic acid	6.78	%	Small Tray, static	Mirror	548348 Illini parent	2	N/A	1	Light brown hilum, mostly normal, some bad	Illini parent
548348 bl2 rep 1	Soy 28	2021-10-22 15:00:56	Glycine	1.66	%	Small Tray, static	Mirror	548348 Illini parent	2	N/A	1	Light brown hilum, mostly normal, some bad	Illini parent
548348 bl2 rep 1	Soy 28	2021-10-22 15:00:56	Histidine	1.06	%	Small Tray, static	Mirror	548348 Illini parent	2	N/A	1	Light brown hilum, mostly normal, some bad	Illini parent
548348 bl2 rep 1	Soy 28	2021-10-22 15:00:56	Isoleucine	1.85	%	Small Tray, static	Mirror	548348 Illini parent	2	N/A	1	Light brown hilum, mostly normal, some bad	Illini parent
548348 bl2 rep 1	Soy 28	2021-10-22 15:00:56	Leucine	3.05	%	Small Tray, static	Mirror	548348 Illini parent	2	N/A	1	Light brown hilum, mostly normal, some bad	Illini parent
548348 bl2 rep 1	Soy 28	2021-10-22 15:00:56	Linoleic acid	59.17	%	Small Tray, static	Mirror	548348 Illini parent	2	N/A	1	Light brown hilum, mostly normal, some bad	Illini parent
548348 bl2 rep 1	Soy 28	2021-10-22 15:00:56	Linolenic acid	2.64	%	Small Tray, static	Mirror	548348 Illini parent	2	N/A	1	Light brown hilum, mostly normal, some bad	Illini parent
548348 bl2 rep 1	Soy 28	2021-10-22 15:00:56	Lysine	2.55	%	Small Tray, static	Mirror	548348 Illini parent	2	N/A	1	Light brown hilum, mostly normal, some bad	Illini parent
548348 bl2 rep 1	Soy 28	2021-10-22 15:00:56	Methionine	0.53	%	Small Tray, static	Mirror	548348 Illini parent	2	N/A	1	Light brown hilum, mostly normal, some bad	Illini parent
548348 bl2 rep 1	Soy 28	2021-10-22 15:00:56	Moisture	6.19	%	Small Tray, static	Mirror	548348 Illini parent	2	N/A	1	Light brown hilum, mostly normal, some bad	Illini parent
548348 bl2 rep 1	Soy 28	2021-10-22 15:00:56	Oil	19.38	%	Small Tray, static	Mirror	548348 Illini parent	2	N/A	1	Light brown hilum, mostly normal, some bad	Illini parent
548348 bl2 rep 1	Soy 28	2021-10-22 15:00:56	Oleic acid	22.99	%	Small Tray, static	Mirror	548348 Illini parent	2	N/A	1	Light brown hilum, mostly normal, some bad	Illini parent
548348 bl2 rep 1	Soy 28	2021-10-22 15:00:56	Palmitic acid	12.26	%	Small Tray, static	Mirror	548348 Illini parent	2	N/A	1	Light brown hilum, mostly normal, some bad	Illini parent
548348 bl2 rep 1	Soy 28	2021-10-22 15:00:56	Phenylalanine	1.96	%	Small Tray, static	Mirror	548348 Illini parent	2	N/A	1	Light brown hilum, mostly normal, some bad	Illini parent
548348 bl2 rep 1	Soy 28	2021-10-22 15:00:56	Proline	1.87	%	Small Tray, static	Mirror	548348 Illini parent	2	N/A	1	Light brown hilum, mostly normal, some bad	Illini parent
548348 bl2 rep 1	Soy 28	2021-10-22 15:00:56	Protein	43.78	%	Small Tray, static	Mirror	548348 Illini parent	2	N/A	1	Light brown hilum, mostly normal, some bad	Illini parent
548348 bl2 rep 1	Soy 28	2021-10-22 15:00:56	Serine	1.61	%	Small Tray, static	Mirror	548348 Illini parent	2	N/A	1	Light brown hilum, mostly normal, some bad	Illini parent
548348 bl2 rep 1	Soy 28	2021-10-22 15:00:56	Stearic acid	4.65	%	Small Tray, static	Mirror	548348 Illini parent	2	N/A	1	Light brown hilum, mostly normal, some bad	Illini parent
548348 bl2 rep 1	Soy 28	2021-10-22 15:00:56	Threonine	1.52	%	Small Tray, static	Mirror	548348 Illini parent	2	N/A	1	Light brown hilum, mostly normal, some bad	Illini parent
548348 bl2 rep 1	Soy 28	2021-10-22 15:00:56	Tryptophan	0.43	%	Small Tray, static	Mirror	548348 Illini parent	2	N/A	1	Light brown hilum, mostly normal, some bad	Illini parent
548348 bl2 rep 1	Soy 28	2021-10-22 15:00:56	Tyrosine	1.47	%	Small Tray, static	Mirror	548348 Illini parent	2	N/A	1	Light brown hilum, mostly normal, some bad	Illini parent
548348 bl2 rep 1	Soy 28	2021-10-22 15:00:56	Valine	1.89	%	Small Tray, static	Mirror	548348 Illini parent	2	N/A	1	Light brown hilum, mostly normal, some bad	Illini parent
548348 bl2 rep 10	Soy 28	2021-10-22 15:09:07	Alanine	1.64	%	Small Tray, static	Mirror	548348 Illini parent	2	N/A	10	Light brown hilum, mostly normal, some bad	Illini parent
548348 bl2 rep 10	Soy 28	2021-10-22 15:09:07	Arginine	2.65	%	Small Tray, static	Mirror	548348 Illini parent	2	N/A	10	Light brown hilum, mostly normal, some bad	Illini parent
548348 bl2 rep 10	Soy 28	2021-10-22 15:09:07	Ash	5.78	%	Small Tray, static	Mirror	548348 Illini parent	2	N/A	10	Light brown hilum, mostly normal, some bad	Illini parent
548348 bl2 rep 10	Soy 28	2021-10-22 15:09:07	Aspartic acid	4.25	%	Small Tray, static	Mirror	548348 Illini parent	2	N/A	10	Light brown hilum, mostly normal, some bad	Illini parent
548348 bl2 rep 10	Soy 28	2021-10-22 15:09:07	Cysteine	0.51	%	Small Tray, static	Mirror	548348 Illini parent	2	N/A	10	Light brown hilum, mostly normal, some bad	Illini parent
548348 bl2 rep 10	Soy 28	2021-10-22 15:09:07	Fiber	6.49	%	Small Tray, static	Mirror	548348 Illini parent	2	N/A	10	Light brown hilum, mostly normal, some bad	Illini parent
548348 bl2 rep 10	Soy 28	2021-10-22 15:09:07	Glutamic acid	6.67	%	Small Tray, static	Mirror	548348 Illini parent	2	N/A	10	Light brown hilum, mostly normal, some bad	Illini parent
548348 bl2 rep 10	Soy 28	2021-10-22 15:09:07	Glycine	1.64	%	Small Tray, static	Mirror	548348 Illini parent	2	N/A	10	Light brown hilum, mostly normal, some bad	Illini parent
548348 bl2 rep 10	Soy 28	2021-10-22 15:09:07	Histidine	1.05	%	Small Tray, static	Mirror	548348 Illini parent	2	N/A	10	Light brown hilum, mostly normal, some bad	Illini parent
548348 bl2 rep 10	Soy 28	2021-10-22 15:09:07	Isoleucine	1.83	%	Small Tray, static	Mirror	548348 Illini parent	2	N/A	10	Light brown hilum, mostly normal, some bad	Illini parent
548348 bl2 rep 10	Soy 28	2021-10-22 15:09:07	Leucine	3	%	Small Tray, static	Mirror	548348 Illini parent	2	N/A	10	Light brown hilum, mostly normal, some bad	Illini parent
548348 bl2 rep 10	Soy 28	2021-10-22 15:09:07	Linoleic acid	55.49	%	Small Tray, static	Mirror	548348 Illini parent	2	N/A	10	Light brown hilum, mostly normal, some bad	Illini parent
548348 bl2 rep 10	Soy 28	2021-10-22 15:09:07	Linolenic acid	6.74	%	Small Tray, static	Mirror	548348 Illini parent	2	N/A	10	Light brown hilum, mostly normal, some bad	Illini parent
548348 bl2 rep 10	Soy 28	2021-10-22 15:09:07	Lysine	2.52	%	Small Tray, static	Mirror	548348 Illini parent	2	N/A	10	Light brown hilum, mostly normal, some bad	Illini parent
548348 bl2 rep 10	Soy 28	2021-10-22 15:09:07	Methionine	0.53	%	Small Tray, static	Mirror	548348 Illini parent	2	N/A	10	Light brown hilum, mostly normal, some bad	Illini parent
548348 bl2 rep 10	Soy 28	2021-10-22 15:09:07	Moisture	6.04	%	Small Tray, static	Mirror	548348 Illini parent	2	N/A	10	Light brown hilum, mostly normal, some bad	Illini parent
548348 bl2 rep 10	Soy 28	2021-10-22 15:09:07	Oil	20.79	%	Small Tray, static	Mirror	548348 Illini parent	2	N/A	10	Light brown hilum, mostly normal, some bad	Illini parent
548348 bl2 rep 10	Soy 28	2021-10-22 15:09:07	Oleic acid	28.1	%	Small Tray, static	Mirror	548348 Illini parent	2	N/A	10	Light brown hilum, mostly normal, some bad	Illini parent
548348 bl2 rep 10	Soy 28	2021-10-22 15:09:07	Palmitic acid	12.91	%	Small Tray, static	Mirror	548348 Illini parent	2	N/A	10	Light brown hilum, mostly normal, some bad	Illini parent
548348 bl2 rep 10	Soy 28	2021-10-22 15:09:07	Phenylalanine	1.93	%	Small Tray, static	Mirror	548348 Illini parent	2	N/A	10	Light brown hilum, mostly normal, some bad	Illini parent
548348 bl2 rep 10	Soy 28	2021-10-22 15:09:07	Proline	1.85	%	Small Tray, static	Mirror	548348 Illini parent	2	N/A	10	Light brown hilum, mostly normal, some bad	Illini parent
548348 bl2 rep 10	Soy 28	2021-10-22 15:09:07	Protein	44.11	%	Small Tray, static	Mirror	548348 Illini parent	2	N/A	10	Light brown hilum, mostly normal, some bad	Illini parent
548348 bl2 rep 10	Soy 28	2021-10-22 15:09:07	Serine	1.58	%	Small Tray, static	Mirror	548348 Illini parent	2	N/A	10	Light brown hilum, mostly normal, some bad	Illini parent
548348 bl2 rep 10	Soy 28	2021-10-22 15:09:07	Stearic acid	4.95	%	Small Tray, static	Mirror	548348 Illini parent	2	N/A	10	Light brown hilum, mostly normal, some bad	Illini parent
548348 bl2 rep 10	Soy 28	2021-10-22 15:09:07	Threonine	1.5	%	Small Tray, static	Mirror	548348 Illini parent	2	N/A	10	Light brown hilum, mostly normal, some bad	Illini parent
548348 bl2 rep 10	Soy 28	2021-10-22 15:09:07	Tryptophan	0.42	%	Small Tray, static	Mirror	548348 Illini parent	2	N/A	10	Light brown hilum, mostly normal, some bad	Illini parent
548348 bl2 rep 10	Soy 28	2021-10-22 15:09:07	Tyrosine	1.46	%	Small Tray, static	Mirror	548348 Illini parent	2	N/A	10	Light brown hilum, mostly normal, some bad	Illini parent
548348 bl2 rep 10	Soy 28	2021-10-22 15:09:07	Valine	1.86	%	Small Tray, static	Mirror	548348 Illini parent	2	N/A	10	Light brown hilum, mostly normal, some bad	Illini parent
548348 bl2 rep 2	Soy 28	2021-10-22 15:01:49	Alanine	1.69	%	Small Tray, static	Mirror	548348 Illini parent	2	N/A	2	Light brown hilum, mostly normal, some bad	Illini parent
548348 bl2 rep 2	Soy 28	2021-10-22 15:01:49	Arginine	2.8	%	Small Tray, static	Mirror	548348 Illini parent	2	N/A	2	Light brown hilum, mostly normal, some bad	Illini parent
548348 bl2 rep 2	Soy 28	2021-10-22 15:01:49	Ash	5.67	%	Small Tray, static	Mirror	548348 Illini parent	2	N/A	2	Light brown hilum, mostly normal, some bad	Illini parent
548348 bl2 rep 2	Soy 28	2021-10-22 15:01:49	Aspartic acid	4.43	%	Small Tray, static	Mirror	548348 Illini parent	2	N/A	2	Light brown hilum, mostly normal, some bad	Illini parent
548348 bl2 rep 2	Soy 28	2021-10-22 15:01:49	Cysteine	0.53	%	Small Tray, static	Mirror	548348 Illini parent	2	N/A	2	Light brown hilum, mostly normal, some bad	Illini parent
548348 bl2 rep 2	Soy 28	2021-10-22 15:01:49	Fiber	6.54	%	Small Tray, static	Mirror	548348 Illini parent	2	N/A	2	Light brown hilum, mostly normal, some bad	Illini parent
548348 bl2 rep 2	Soy 28	2021-10-22 15:01:49	Glutamic acid	6.92	%	Small Tray, static	Mirror	548348 Illini parent	2	N/A	2	Light brown hilum, mostly normal, some bad	Illini parent
548348 bl2 rep 2	Soy 28	2021-10-22 15:01:49	Glycine	1.69	%	Small Tray, static	Mirror	548348 Illini parent	2	N/A	2	Light brown hilum, mostly normal, some bad	Illini parent
548348 bl2 rep 2	Soy 28	2021-10-22 15:01:49	Histidine	1.08	%	Small Tray, static	Mirror	548348 Illini parent	2	N/A	2	Light brown hilum, mostly normal, some bad	Illini parent
548348 bl2 rep 2	Soy 28	2021-10-22 15:01:49	Isoleucine	1.88	%	Small Tray, static	Mirror	548348 Illini parent	2	N/A	2	Light brown hilum, mostly normal, some bad	Illini parent
548348 bl2 rep 2	Soy 28	2021-10-22 15:01:49	Leucine	3.1	%	Small Tray, static	Mirror	548348 Illini parent	2	N/A	2	Light brown hilum, mostly normal, some bad	Illini parent
548348 bl2 rep 2	Soy 28	2021-10-22 15:01:49	Linoleic acid	57.68	%	Small Tray, static	Mirror	548348 Illini parent	2	N/A	2	Light brown hilum, mostly normal, some bad	Illini parent
548348 bl2 rep 2	Soy 28	2021-10-22 15:01:49	Linolenic acid	4.23	%	Small Tray, static	Mirror	548348 Illini parent	2	N/A	2	Light brown hilum, mostly normal, some bad	Illini parent
548348 bl2 rep 2	Soy 28	2021-10-22 15:01:49	Lysine	2.6	%	Small Tray, static	Mirror	548348 Illini parent	2	N/A	2	Light brown hilum, mostly normal, some bad	Illini parent
548348 bl2 rep 2	Soy 28	2021-10-22 15:01:49	Methionine	0.54	%	Small Tray, static	Mirror	548348 Illini parent	2	N/A	2	Light brown hilum, mostly normal, some bad	Illini parent
548348 bl2 rep 2	Soy 28	2021-10-22 15:01:49	Moisture	6.33	%	Small Tray, static	Mirror	548348 Illini parent	2	N/A	2	Light brown hilum, mostly normal, some bad	Illini parent
548348 bl2 rep 2	Soy 28	2021-10-22 15:01:49	Oil	19.73	%	Small Tray, static	Mirror	548348 Illini parent	2	N/A	2	Light brown hilum, mostly normal, some bad	Illini parent
548348 bl2 rep 2	Soy 28	2021-10-22 15:01:49	Oleic acid	28.01	%	Small Tray, static	Mirror	548348 Illini parent	2	N/A	2	Light brown hilum, mostly normal, some bad	Illini parent
548348 bl2 rep 2	Soy 28	2021-10-22 15:01:49	Palmitic acid	11.44	%	Small Tray, static	Mirror	548348 Illini parent	2	N/A	2	Light brown hilum, mostly normal, some bad	Illini parent
548348 bl2 rep 2	Soy 28	2021-10-22 15:01:49	Phenylalanine	2	%	Small Tray, static	Mirror	548348 Illini parent	2	N/A	2	Light brown hilum, mostly normal, some bad	Illini parent
548348 bl2 rep 2	Soy 28	2021-10-22 15:01:49	Proline	1.9	%	Small Tray, static	Mirror	548348 Illini parent	2	N/A	2	Light brown hilum, mostly normal, some bad	Illini parent
548348 bl2 rep 2	Soy 28	2021-10-22 15:01:49	Protein	44.15	%	Small Tray, static	Mirror	548348 Illini parent	2	N/A	2	Light brown hilum, mostly normal, some bad	Illini parent
548348 bl2 rep 2	Soy 28	2021-10-22 15:01:49	Serine	1.65	%	Small Tray, static	Mirror	548348 Illini parent	2	N/A	2	Light brown hilum, mostly normal, some bad	Illini parent
548348 bl2 rep 2	Soy 28	2021-10-22 15:01:49	Stearic acid	4.49	%	Small Tray, static	Mirror	548348 Illini parent	2	N/A	2	Light brown hilum, mostly normal, some bad	Illini parent
548348 bl2 rep 2	Soy 28	2021-10-22 15:01:49	Threonine	1.55	%	Small Tray, static	Mirror	548348 Illini parent	2	N/A	2	Light brown hilum, mostly normal, some bad	Illini parent
548348 bl2 rep 2	Soy 28	2021-10-22 15:01:49	Tryptophan	0.44	%	Small Tray, static	Mirror	548348 Illini parent	2	N/A	2	Light brown hilum, mostly normal, some bad	Illini parent
548348 bl2 rep 2	Soy 28	2021-10-22 15:01:49	Tyrosine	1.5	%	Small Tray, static	Mirror	548348 Illini parent	2	N/A	2	Light brown hilum, mostly normal, some bad	Illini parent
548348 bl2 rep 2	Soy 28	2021-10-22 15:01:49	Valine	1.93	%	Small Tray, static	Mirror	548348 Illini parent	2	N/A	2	Light brown hilum, mostly normal, some bad	Illini parent
548348 bl2 rep 3	Soy 28	2021-10-22 15:02:48	Alanine	1.58	%	Small Tray, static	Mirror	548348 Illini parent	2	N/A	3	Light brown hilum, mostly normal, some bad	Illini parent
548348 bl2 rep 3	Soy 28	2021-10-22 15:02:48	Arginine	2.48	%	Small Tray, static	Mirror	548348 Illini parent	2	N/A	3	Light brown hilum, mostly normal, some bad	Illini parent
548348 bl2 rep 3	Soy 28	2021-10-22 15:02:48	Ash	5.66	%	Small Tray, static	Mirror	548348 Illini parent	2	N/A	3	Light brown hilum, mostly normal, some bad	Illini parent
548348 bl2 rep 3	Soy 28	2021-10-22 15:02:48	Aspartic acid	4.1	%	Small Tray, static	Mirror	548348 Illini parent	2	N/A	3	Light brown hilum, mostly normal, some bad	Illini parent
548348 bl2 rep 3	Soy 28	2021-10-22 15:02:48	Cysteine	0.49	%	Small Tray, static	Mirror	548348 Illini parent	2	N/A	3	Light brown hilum, mostly normal, some bad	Illini parent
548348 bl2 rep 3	Soy 28	2021-10-22 15:02:48	Fiber	6.81	%	Small Tray, static	Mirror	548348 Illini parent	2	N/A	3	Light brown hilum, mostly normal, some bad	Illini parent
548348 bl2 rep 3	Soy 28	2021-10-22 15:02:48	Glutamic acid	6.28	%	Small Tray, static	Mirror	548348 Illini parent	2	N/A	3	Light brown hilum, mostly normal, some bad	Illini parent
548348 bl2 rep 3	Soy 28	2021-10-22 15:02:48	Glycine	1.58	%	Small Tray, static	Mirror	548348 Illini parent	2	N/A	3	Light brown hilum, mostly normal, some bad	Illini parent
548348 bl2 rep 3	Soy 28	2021-10-22 15:02:48	Histidine	1.01	%	Small Tray, static	Mirror	548348 Illini parent	2	N/A	3	Light brown hilum, mostly normal, some bad	Illini parent
548348 bl2 rep 3	Soy 28	2021-10-22 15:02:48	Isoleucine	1.76	%	Small Tray, static	Mirror	548348 Illini parent	2	N/A	3	Light brown hilum, mostly normal, some bad	Illini parent
548348 bl2 rep 3	Soy 28	2021-10-22 15:02:48	Leucine	2.87	%	Small Tray, static	Mirror	548348 Illini parent	2	N/A	3	Light brown hilum, mostly normal, some bad	Illini parent
548348 bl2 rep 3	Soy 28	2021-10-22 15:02:48	Linoleic acid	60.39	%	Small Tray, static	Mirror	548348 Illini parent	2	N/A	3	Light brown hilum, mostly normal, some bad	Illini parent
548348 bl2 rep 3	Soy 28	2021-10-22 15:02:48	Linolenic acid	3.37	%	Small Tray, static	Mirror	548348 Illini parent	2	N/A	3	Light brown hilum, mostly normal, some bad	Illini parent
548348 bl2 rep 3	Soy 28	2021-10-22 15:02:48	Lysine	2.45	%	Small Tray, static	Mirror	548348 Illini parent	2	N/A	3	Light brown hilum, mostly normal, some bad	Illini parent
548348 bl2 rep 3	Soy 28	2021-10-22 15:02:48	Methionine	0.51	%	Small Tray, static	Mirror	548348 Illini parent	2	N/A	3	Light brown hilum, mostly normal, some bad	Illini parent
548348 bl2 rep 3	Soy 28	2021-10-22 15:02:48	Moisture	6.26	%	Small Tray, static	Mirror	548348 Illini parent	2	N/A	3	Light brown hilum, mostly normal, some bad	Illini parent
548348 bl2 rep 3	Soy 28	2021-10-22 15:02:48	Oil	19.32	%	Small Tray, static	Mirror	548348 Illini parent	2	N/A	3	Light brown hilum, mostly normal, some bad	Illini parent
548348 bl2 rep 3	Soy 28	2021-10-22 15:02:48	Oleic acid	21.57	%	Small Tray, static	Mirror	548348 Illini parent	2	N/A	3	Light brown hilum, mostly normal, some bad	Illini parent
548348 bl2 rep 3	Soy 28	2021-10-22 15:02:48	Palmitic acid	12.13	%	Small Tray, static	Mirror	548348 Illini parent	2	N/A	3	Light brown hilum, mostly normal, some bad	Illini parent
548348 bl2 rep 3	Soy 28	2021-10-22 15:02:48	Phenylalanine	1.84	%	Small Tray, static	Mirror	548348 Illini parent	2	N/A	3	Light brown hilum, mostly normal, some bad	Illini parent
548348 bl2 rep 3	Soy 28	2021-10-22 15:02:48	Proline	1.76	%	Small Tray, static	Mirror	548348 Illini parent	2	N/A	3	Light brown hilum, mostly normal, some bad	Illini parent
548348 bl2 rep 3	Soy 28	2021-10-22 15:02:48	Protein	41.95	%	Small Tray, static	Mirror	548348 Illini parent	2	N/A	3	Light brown hilum, mostly normal, some bad	Illini parent
548348 bl2 rep 3	Soy 28	2021-10-22 15:02:48	Serine	1.5	%	Small Tray, static	Mirror	548348 Illini parent	2	N/A	3	Light brown hilum, mostly normal, some bad	Illini parent
548348 bl2 rep 3	Soy 28	2021-10-22 15:02:48	Stearic acid	4.64	%	Small Tray, static	Mirror	548348 Illini parent	2	N/A	3	Light brown hilum, mostly normal, some bad	Illini parent
548348 bl2 rep 3	Soy 28	2021-10-22 15:02:48	Threonine	1.46	%	Small Tray, static	Mirror	548348 Illini parent	2	N/A	3	Light brown hilum, mostly normal, some bad	Illini parent
548348 bl2 rep 3	Soy 28	2021-10-22 15:02:48	Tryptophan	0.41	%	Small Tray, static	Mirror	548348 Illini parent	2	N/A	3	Light brown hilum, mostly normal, some bad	Illini parent
548348 bl2 rep 3	Soy 28	2021-10-22 15:02:48	Tyrosine	1.4	%	Small Tray, static	Mirror	548348 Illini parent	2	N/A	3	Light brown hilum, mostly normal, some bad	Illini parent
548348 bl2 rep 3	Soy 28	2021-10-22 15:02:48	Valine	1.8	%	Small Tray, static	Mirror	548348 Illini parent	2	N/A	3	Light brown hilum, mostly normal, some bad	Illini parent
548348 bl2 rep 4	Soy 28	2021-10-22 15:03:44	Alanine	1.7	%	Small Tray, static	Mirror	548348 Illini parent	2	N/A	4	Light brown hilum, mostly normal, some bad	Illini parent
548348 bl2 rep 4	Soy 28	2021-10-22 15:03:44	Arginine	2.81	%	Small Tray, static	Mirror	548348 Illini parent	2	N/A	4	Light brown hilum, mostly normal, some bad	Illini parent
548348 bl2 rep 4	Soy 28	2021-10-22 15:03:44	Ash	5.76	%	Small Tray, static	Mirror	548348 Illini parent	2	N/A	4	Light brown hilum, mostly normal, some bad	Illini parent
548348 bl2 rep 4	Soy 28	2021-10-22 15:03:44	Aspartic acid	4.44	%	Small Tray, static	Mirror	548348 Illini parent	2	N/A	4	Light brown hilum, mostly normal, some bad	Illini parent
548348 bl2 rep 4	Soy 28	2021-10-22 15:03:44	Cysteine	0.53	%	Small Tray, static	Mirror	548348 Illini parent	2	N/A	4	Light brown hilum, mostly normal, some bad	Illini parent
548348 bl2 rep 4	Soy 28	2021-10-22 15:03:44	Fiber	6.5	%	Small Tray, static	Mirror	548348 Illini parent	2	N/A	4	Light brown hilum, mostly normal, some bad	Illini parent
548348 bl2 rep 4	Soy 28	2021-10-22 15:03:44	Glutamic acid	6.99	%	Small Tray, static	Mirror	548348 Illini parent	2	N/A	4	Light brown hilum, mostly normal, some bad	Illini parent
548348 bl2 rep 4	Soy 28	2021-10-22 15:03:44	Glycine	1.7	%	Small Tray, static	Mirror	548348 Illini parent	2	N/A	4	Light brown hilum, mostly normal, some bad	Illini parent
548348 bl2 rep 4	Soy 28	2021-10-22 15:03:44	Histidine	1.09	%	Small Tray, static	Mirror	548348 Illini parent	2	N/A	4	Light brown hilum, mostly normal, some bad	Illini parent
548348 bl2 rep 4	Soy 28	2021-10-22 15:03:44	Isoleucine	1.89	%	Small Tray, static	Mirror	548348 Illini parent	2	N/A	4	Light brown hilum, mostly normal, some bad	Illini parent
548348 bl2 rep 4	Soy 28	2021-10-22 15:03:44	Leucine	3.12	%	Small Tray, static	Mirror	548348 Illini parent	2	N/A	4	Light brown hilum, mostly normal, some bad	Illini parent
548348 bl2 rep 4	Soy 28	2021-10-22 15:03:44	Linoleic acid	58.49	%	Small Tray, static	Mirror	548348 Illini parent	2	N/A	4	Light brown hilum, mostly normal, some bad	Illini parent
548348 bl2 rep 4	Soy 28	2021-10-22 15:03:44	Linolenic acid	3.2	%	Small Tray, static	Mirror	548348 Illini parent	2	N/A	4	Light brown hilum, mostly normal, some bad	Illini parent
548348 bl2 rep 4	Soy 28	2021-10-22 15:03:44	Lysine	2.6	%	Small Tray, static	Mirror	548348 Illini parent	2	N/A	4	Light brown hilum, mostly normal, some bad	Illini parent
548348 bl2 rep 4	Soy 28	2021-10-22 15:03:44	Methionine	0.54	%	Small Tray, static	Mirror	548348 Illini parent	2	N/A	4	Light brown hilum, mostly normal, some bad	Illini parent
548348 bl2 rep 4	Soy 28	2021-10-22 15:03:44	Moisture	6.25	%	Small Tray, static	Mirror	548348 Illini parent	2	N/A	4	Light brown hilum, mostly normal, some bad	Illini parent
548348 bl2 rep 4	Soy 28	2021-10-22 15:03:44	Oil	18.97	%	Small Tray, static	Mirror	548348 Illini parent	2	N/A	4	Light brown hilum, mostly normal, some bad	Illini parent
548348 bl2 rep 4	Soy 28	2021-10-22 15:03:44	Oleic acid	24.1	%	Small Tray, static	Mirror	548348 Illini parent	2	N/A	4	Light brown hilum, mostly normal, some bad	Illini parent
548348 bl2 rep 4	Soy 28	2021-10-22 15:03:44	Palmitic acid	12.62	%	Small Tray, static	Mirror	548348 Illini parent	2	N/A	4	Light brown hilum, mostly normal, some bad	Illini parent
548348 bl2 rep 4	Soy 28	2021-10-22 15:03:44	Phenylalanine	2.02	%	Small Tray, static	Mirror	548348 Illini parent	2	N/A	4	Light brown hilum, mostly normal, some bad	Illini parent
548348 bl2 rep 4	Soy 28	2021-10-22 15:03:44	Proline	1.92	%	Small Tray, static	Mirror	548348 Illini parent	2	N/A	4	Light brown hilum, mostly normal, some bad	Illini parent
548348 bl2 rep 4	Soy 28	2021-10-22 15:03:44	Protein	44.72	%	Small Tray, static	Mirror	548348 Illini parent	2	N/A	4	Light brown hilum, mostly normal, some bad	Illini parent
548348 bl2 rep 4	Soy 28	2021-10-22 15:03:44	Serine	1.65	%	Small Tray, static	Mirror	548348 Illini parent	2	N/A	4	Light brown hilum, mostly normal, some bad	Illini parent
548348 bl2 rep 4	Soy 28	2021-10-22 15:03:44	Stearic acid	4.8	%	Small Tray, static	Mirror	548348 Illini parent	2	N/A	4	Light brown hilum, mostly normal, some bad	Illini parent
548348 bl2 rep 4	Soy 28	2021-10-22 15:03:44	Threonine	1.54	%	Small Tray, static	Mirror	548348 Illini parent	2	N/A	4	Light brown hilum, mostly normal, some bad	Illini parent
548348 bl2 rep 4	Soy 28	2021-10-22 15:03:44	Tryptophan	0.44	%	Small Tray, static	Mirror	548348 Illini parent	2	N/A	4	Light brown hilum, mostly normal, some bad	Illini parent
548348 bl2 rep 4	Soy 28	2021-10-22 15:03:44	Tyrosine	1.51	%	Small Tray, static	Mirror	548348 Illini parent	2	N/A	4	Light brown hilum, mostly normal, some bad	Illini parent
548348 bl2 rep 4	Soy 28	2021-10-22 15:03:44	Valine	1.94	%	Small Tray, static	Mirror	548348 Illini parent	2	N/A	4	Light brown hilum, mostly normal, some bad	Illini parent
548348 bl2 rep 5	Soy 28	2021-10-22 15:04:42	Alanine	1.68	%	Small Tray, static	Mirror	548348 Illini parent	2	N/A	5	Light brown hilum, mostly normal, some bad	Illini parent
548348 bl2 rep 5	Soy 28	2021-10-22 15:04:42	Arginine	2.75	%	Small Tray, static	Mirror	548348 Illini parent	2	N/A	5	Light brown hilum, mostly normal, some bad	Illini parent
548348 bl2 rep 5	Soy 28	2021-10-22 15:04:42	Ash	5.67	%	Small Tray, static	Mirror	548348 Illini parent	2	N/A	5	Light brown hilum, mostly normal, some bad	Illini parent
548348 bl2 rep 5	Soy 28	2021-10-22 15:04:42	Aspartic acid	4.41	%	Small Tray, static	Mirror	548348 Illini parent	2	N/A	5	Light brown hilum, mostly normal, some bad	Illini parent
548348 bl2 rep 5	Soy 28	2021-10-22 15:04:42	Cysteine	0.53	%	Small Tray, static	Mirror	548348 Illini parent	2	N/A	5	Light brown hilum, mostly normal, some bad	Illini parent
548348 bl2 rep 5	Soy 28	2021-10-22 15:04:42	Fiber	6.62	%	Small Tray, static	Mirror	548348 Illini parent	2	N/A	5	Light brown hilum, mostly normal, some bad	Illini parent
548348 bl2 rep 5	Soy 28	2021-10-22 15:04:42	Glutamic acid	6.83	%	Small Tray, static	Mirror	548348 Illini parent	2	N/A	5	Light brown hilum, mostly normal, some bad	Illini parent
548348 bl2 rep 5	Soy 28	2021-10-22 15:04:42	Glycine	1.67	%	Small Tray, static	Mirror	548348 Illini parent	2	N/A	5	Light brown hilum, mostly normal, some bad	Illini parent
548348 bl2 rep 5	Soy 28	2021-10-22 15:04:42	Histidine	1.07	%	Small Tray, static	Mirror	548348 Illini parent	2	N/A	5	Light brown hilum, mostly normal, some bad	Illini parent
548348 bl2 rep 5	Soy 28	2021-10-22 15:04:42	Isoleucine	1.86	%	Small Tray, static	Mirror	548348 Illini parent	2	N/A	5	Light brown hilum, mostly normal, some bad	Illini parent
548348 bl2 rep 5	Soy 28	2021-10-22 15:04:42	Leucine	3.06	%	Small Tray, static	Mirror	548348 Illini parent	2	N/A	5	Light brown hilum, mostly normal, some bad	Illini parent
548348 bl2 rep 5	Soy 28	2021-10-22 15:04:42	Linoleic acid	57.13	%	Small Tray, static	Mirror	548348 Illini parent	2	N/A	5	Light brown hilum, mostly normal, some bad	Illini parent
548348 bl2 rep 5	Soy 28	2021-10-22 15:04:42	Linolenic acid	7.93	%	Small Tray, static	Mirror	548348 Illini parent	2	N/A	5	Light brown hilum, mostly normal, some bad	Illini parent
548348 bl2 rep 5	Soy 28	2021-10-22 15:04:42	Lysine	2.59	%	Small Tray, static	Mirror	548348 Illini parent	2	N/A	5	Light brown hilum, mostly normal, some bad	Illini parent
548348 bl2 rep 5	Soy 28	2021-10-22 15:04:42	Methionine	0.54	%	Small Tray, static	Mirror	548348 Illini parent	2	N/A	5	Light brown hilum, mostly normal, some bad	Illini parent
548348 bl2 rep 5	Soy 28	2021-10-22 15:04:42	Moisture	6.72	%	Small Tray, static	Mirror	548348 Illini parent	2	N/A	5	Light brown hilum, mostly normal, some bad	Illini parent
548348 bl2 rep 5	Soy 28	2021-10-22 15:04:42	Oil	19.55	%	Small Tray, static	Mirror	548348 Illini parent	2	N/A	5	Light brown hilum, mostly normal, some bad	Illini parent
548348 bl2 rep 5	Soy 28	2021-10-22 15:04:42	Oleic acid	20.43	%	Small Tray, static	Mirror	548348 Illini parent	2	N/A	5	Light brown hilum, mostly normal, some bad	Illini parent
548348 bl2 rep 5	Soy 28	2021-10-22 15:04:42	Palmitic acid	13.73	%	Small Tray, static	Mirror	548348 Illini parent	2	N/A	5	Light brown hilum, mostly normal, some bad	Illini parent
548348 bl2 rep 5	Soy 28	2021-10-22 15:04:42	Phenylalanine	1.98	%	Small Tray, static	Mirror	548348 Illini parent	2	N/A	5	Light brown hilum, mostly normal, some bad	Illini parent
548348 bl2 rep 5	Soy 28	2021-10-22 15:04:42	Proline	1.88	%	Small Tray, static	Mirror	548348 Illini parent	2	N/A	5	Light brown hilum, mostly normal, some bad	Illini parent
548348 bl2 rep 5	Soy 28	2021-10-22 15:04:42	Protein	43.61	%	Small Tray, static	Mirror	548348 Illini parent	2	N/A	5	Light brown hilum, mostly normal, some bad	Illini parent
548348 bl2 rep 5	Soy 28	2021-10-22 15:04:42	Serine	1.64	%	Small Tray, static	Mirror	548348 Illini parent	2	N/A	5	Light brown hilum, mostly normal, some bad	Illini parent
548348 bl2 rep 5	Soy 28	2021-10-22 15:04:42	Stearic acid	4.67	%	Small Tray, static	Mirror	548348 Illini parent	2	N/A	5	Light brown hilum, mostly normal, some bad	Illini parent
548348 bl2 rep 5	Soy 28	2021-10-22 15:04:42	Threonine	1.54	%	Small Tray, static	Mirror	548348 Illini parent	2	N/A	5	Light brown hilum, mostly normal, some bad	Illini parent
548348 bl2 rep 5	Soy 28	2021-10-22 15:04:42	Tryptophan	0.44	%	Small Tray, static	Mirror	548348 Illini parent	2	N/A	5	Light brown hilum, mostly normal, some bad	Illini parent
548348 bl2 rep 5	Soy 28	2021-10-22 15:04:42	Tyrosine	1.48	%	Small Tray, static	Mirror	548348 Illini parent	2	N/A	5	Light brown hilum, mostly normal, some bad	Illini parent
548348 bl2 rep 5	Soy 28	2021-10-22 15:04:42	Valine	1.92	%	Small Tray, static	Mirror	548348 Illini parent	2	N/A	5	Light brown hilum, mostly normal, some bad	Illini parent
548348 bl2 rep 6	Soy 28	2021-10-22 15:05:42	Alanine	1.66	%	Small Tray, static	Mirror	548348 Illini parent	2	N/A	6	Light brown hilum, mostly normal, some bad	Illini parent
548348 bl2 rep 6	Soy 28	2021-10-22 15:05:42	Arginine	2.75	%	Small Tray, static	Mirror	548348 Illini parent	2	N/A	6	Light brown hilum, mostly normal, some bad	Illini parent
548348 bl2 rep 6	Soy 28	2021-10-22 15:05:42	Ash	5.72	%	Small Tray, static	Mirror	548348 Illini parent	2	N/A	6	Light brown hilum, mostly normal, some bad	Illini parent
548348 bl2 rep 6	Soy 28	2021-10-22 15:05:42	Aspartic acid	4.36	%	Small Tray, static	Mirror	548348 Illini parent	2	N/A	6	Light brown hilum, mostly normal, some bad	Illini parent
548348 bl2 rep 6	Soy 28	2021-10-22 15:05:42	Cysteine	0.51	%	Small Tray, static	Mirror	548348 Illini parent	2	N/A	6	Light brown hilum, mostly normal, some bad	Illini parent
548348 bl2 rep 6	Soy 28	2021-10-22 15:05:42	Fiber	6.58	%	Small Tray, static	Mirror	548348 Illini parent	2	N/A	6	Light brown hilum, mostly normal, some bad	Illini parent
548348 bl2 rep 6	Soy 28	2021-10-22 15:05:42	Glutamic acid	6.82	%	Small Tray, static	Mirror	548348 Illini parent	2	N/A	6	Light brown hilum, mostly normal, some bad	Illini parent
548348 bl2 rep 6	Soy 28	2021-10-22 15:05:42	Glycine	1.66	%	Small Tray, static	Mirror	548348 Illini parent	2	N/A	6	Light brown hilum, mostly normal, some bad	Illini parent
548348 bl2 rep 6	Soy 28	2021-10-22 15:05:42	Histidine	1.07	%	Small Tray, static	Mirror	548348 Illini parent	2	N/A	6	Light brown hilum, mostly normal, some bad	Illini parent
548348 bl2 rep 6	Soy 28	2021-10-22 15:05:42	Isoleucine	1.86	%	Small Tray, static	Mirror	548348 Illini parent	2	N/A	6	Light brown hilum, mostly normal, some bad	Illini parent
548348 bl2 rep 6	Soy 28	2021-10-22 15:05:42	Leucine	3.05	%	Small Tray, static	Mirror	548348 Illini parent	2	N/A	6	Light brown hilum, mostly normal, some bad	Illini parent
548348 bl2 rep 6	Soy 28	2021-10-22 15:05:42	Linoleic acid	61.94	%	Small Tray, static	Mirror	548348 Illini parent	2	N/A	6	Light brown hilum, mostly normal, some bad	Illini parent
548348 bl2 rep 6	Soy 28	2021-10-22 15:05:42	Linolenic acid	3.76	%	Small Tray, static	Mirror	548348 Illini parent	2	N/A	6	Light brown hilum, mostly normal, some bad	Illini parent
548348 bl2 rep 6	Soy 28	2021-10-22 15:05:42	Lysine	2.56	%	Small Tray, static	Mirror	548348 Illini parent	2	N/A	6	Light brown hilum, mostly normal, some bad	Illini parent
548348 bl2 rep 6	Soy 28	2021-10-22 15:05:42	Methionine	0.53	%	Small Tray, static	Mirror	548348 Illini parent	2	N/A	6	Light brown hilum, mostly normal, some bad	Illini parent
548348 bl2 rep 6	Soy 28	2021-10-22 15:05:42	Moisture	6.02	%	Small Tray, static	Mirror	548348 Illini parent	2	N/A	6	Light brown hilum, mostly normal, some bad	Illini parent
548348 bl2 rep 6	Soy 28	2021-10-22 15:05:42	Oil	18.29	%	Small Tray, static	Mirror	548348 Illini parent	2	N/A	6	Light brown hilum, mostly normal, some bad	Illini parent
548348 bl2 rep 6	Soy 28	2021-10-22 15:05:42	Oleic acid	22.6	%	Small Tray, static	Mirror	548348 Illini parent	2	N/A	6	Light brown hilum, mostly normal, some bad	Illini parent
548348 bl2 rep 6	Soy 28	2021-10-22 15:05:42	Palmitic acid	11.2	%	Small Tray, static	Mirror	548348 Illini parent	2	N/A	6	Light brown hilum, mostly normal, some bad	Illini parent
548348 bl2 rep 6	Soy 28	2021-10-22 15:05:42	Phenylalanine	1.98	%	Small Tray, static	Mirror	548348 Illini parent	2	N/A	6	Light brown hilum, mostly normal, some bad	Illini parent
548348 bl2 rep 6	Soy 28	2021-10-22 15:05:42	Proline	1.87	%	Small Tray, static	Mirror	548348 Illini parent	2	N/A	6	Light brown hilum, mostly normal, some bad	Illini parent
548348 bl2 rep 6	Soy 28	2021-10-22 15:05:42	Protein	45.17	%	Small Tray, static	Mirror	548348 Illini parent	2	N/A	6	Light brown hilum, mostly normal, some bad	Illini parent
548348 bl2 rep 6	Soy 28	2021-10-22 15:05:42	Serine	1.59	%	Small Tray, static	Mirror	548348 Illini parent	2	N/A	6	Light brown hilum, mostly normal, some bad	Illini parent
548348 bl2 rep 6	Soy 28	2021-10-22 15:05:42	Stearic acid	4.42	%	Small Tray, static	Mirror	548348 Illini parent	2	N/A	6	Light brown hilum, mostly normal, some bad	Illini parent
548348 bl2 rep 6	Soy 28	2021-10-22 15:05:42	Threonine	1.51	%	Small Tray, static	Mirror	548348 Illini parent	2	N/A	6	Light brown hilum, mostly normal, some bad	Illini parent
548348 bl2 rep 6	Soy 28	2021-10-22 15:05:42	Tryptophan	0.44	%	Small Tray, static	Mirror	548348 Illini parent	2	N/A	6	Light brown hilum, mostly normal, some bad	Illini parent
548348 bl2 rep 6	Soy 28	2021-10-22 15:05:42	Tyrosine	1.49	%	Small Tray, static	Mirror	548348 Illini parent	2	N/A	6	Light brown hilum, mostly normal, some bad	Illini parent
548348 bl2 rep 6	Soy 28	2021-10-22 15:05:42	Valine	1.91	%	Small Tray, static	Mirror	548348 Illini parent	2	N/A	6	Light brown hilum, mostly normal, some bad	Illini parent
548348 bl2 rep 7	Soy 28	2021-10-22 15:06:33	Alanine	1.66	%	Small Tray, static	Mirror	548348 Illini parent	2	N/A	7	Light brown hilum, mostly normal, some bad	Illini parent
548348 bl2 rep 7	Soy 28	2021-10-22 15:06:33	Arginine	2.68	%	Small Tray, static	Mirror	548348 Illini parent	2	N/A	7	Light brown hilum, mostly normal, some bad	Illini parent
548348 bl2 rep 7	Soy 28	2021-10-22 15:06:33	Ash	5.71	%	Small Tray, static	Mirror	548348 Illini parent	2	N/A	7	Light brown hilum, mostly normal, some bad	Illini parent
548348 bl2 rep 7	Soy 28	2021-10-22 15:06:33	Aspartic acid	4.34	%	Small Tray, static	Mirror	548348 Illini parent	2	N/A	7	Light brown hilum, mostly normal, some bad	Illini parent
548348 bl2 rep 7	Soy 28	2021-10-22 15:06:33	Cysteine	0.51	%	Small Tray, static	Mirror	548348 Illini parent	2	N/A	7	Light brown hilum, mostly normal, some bad	Illini parent
548348 bl2 rep 7	Soy 28	2021-10-22 15:06:33	Fiber	6.93	%	Small Tray, static	Mirror	548348 Illini parent	2	N/A	7	Light brown hilum, mostly normal, some bad	Illini parent
548348 bl2 rep 7	Soy 28	2021-10-22 15:06:33	Glutamic acid	6.77	%	Small Tray, static	Mirror	548348 Illini parent	2	N/A	7	Light brown hilum, mostly normal, some bad	Illini parent
548348 bl2 rep 7	Soy 28	2021-10-22 15:06:33	Glycine	1.66	%	Small Tray, static	Mirror	548348 Illini parent	2	N/A	7	Light brown hilum, mostly normal, some bad	Illini parent
548348 bl2 rep 7	Soy 28	2021-10-22 15:06:33	Histidine	1.06	%	Small Tray, static	Mirror	548348 Illini parent	2	N/A	7	Light brown hilum, mostly normal, some bad	Illini parent
548348 bl2 rep 7	Soy 28	2021-10-22 15:06:33	Isoleucine	1.86	%	Small Tray, static	Mirror	548348 Illini parent	2	N/A	7	Light brown hilum, mostly normal, some bad	Illini parent
548348 bl2 rep 7	Soy 28	2021-10-22 15:06:33	Leucine	3.04	%	Small Tray, static	Mirror	548348 Illini parent	2	N/A	7	Light brown hilum, mostly normal, some bad	Illini parent
548348 bl2 rep 7	Soy 28	2021-10-22 15:06:33	Linoleic acid	58.65	%	Small Tray, static	Mirror	548348 Illini parent	2	N/A	7	Light brown hilum, mostly normal, some bad	Illini parent
548348 bl2 rep 7	Soy 28	2021-10-22 15:06:33	Linolenic acid	9.07	%	Small Tray, static	Mirror	548348 Illini parent	2	N/A	7	Light brown hilum, mostly normal, some bad	Illini parent
548348 bl2 rep 7	Soy 28	2021-10-22 15:06:33	Lysine	2.55	%	Small Tray, static	Mirror	548348 Illini parent	2	N/A	7	Light brown hilum, mostly normal, some bad	Illini parent
548348 bl2 rep 7	Soy 28	2021-10-22 15:06:33	Methionine	0.53	%	Small Tray, static	Mirror	548348 Illini parent	2	N/A	7	Light brown hilum, mostly normal, some bad	Illini parent
548348 bl2 rep 7	Soy 28	2021-10-22 15:06:33	Moisture	6.3	%	Small Tray, static	Mirror	548348 Illini parent	2	N/A	7	Light brown hilum, mostly normal, some bad	Illini parent
548348 bl2 rep 7	Soy 28	2021-10-22 15:06:33	Oil	18.87	%	Small Tray, static	Mirror	548348 Illini parent	2	N/A	7	Light brown hilum, mostly normal, some bad	Illini parent
548348 bl2 rep 7	Soy 28	2021-10-22 15:06:33	Oleic acid	13.32	%	Small Tray, static	Mirror	548348 Illini parent	2	N/A	7	Light brown hilum, mostly normal, some bad	Illini parent
548348 bl2 rep 7	Soy 28	2021-10-22 15:06:33	Palmitic acid	14.83	%	Small Tray, static	Mirror	548348 Illini parent	2	N/A	7	Light brown hilum, mostly normal, some bad	Illini parent
548348 bl2 rep 7	Soy 28	2021-10-22 15:06:33	Phenylalanine	1.97	%	Small Tray, static	Mirror	548348 Illini parent	2	N/A	7	Light brown hilum, mostly normal, some bad	Illini parent
548348 bl2 rep 7	Soy 28	2021-10-22 15:06:33	Proline	1.88	%	Small Tray, static	Mirror	548348 Illini parent	2	N/A	7	Light brown hilum, mostly normal, some bad	Illini parent
548348 bl2 rep 7	Soy 28	2021-10-22 15:06:33	Protein	43.94	%	Small Tray, static	Mirror	548348 Illini parent	2	N/A	7	Light brown hilum, mostly normal, some bad	Illini parent
548348 bl2 rep 7	Soy 28	2021-10-22 15:06:33	Serine	1.59	%	Small Tray, static	Mirror	548348 Illini parent	2	N/A	7	Light brown hilum, mostly normal, some bad	Illini parent
548348 bl2 rep 7	Soy 28	2021-10-22 15:06:33	Stearic acid	4.91	%	Small Tray, static	Mirror	548348 Illini parent	2	N/A	7	Light brown hilum, mostly normal, some bad	Illini parent
548348 bl2 rep 7	Soy 28	2021-10-22 15:06:33	Threonine	1.51	%	Small Tray, static	Mirror	548348 Illini parent	2	N/A	7	Light brown hilum, mostly normal, some bad	Illini parent
548348 bl2 rep 7	Soy 28	2021-10-22 15:06:33	Tryptophan	0.44	%	Small Tray, static	Mirror	548348 Illini parent	2	N/A	7	Light brown hilum, mostly normal, some bad	Illini parent
548348 bl2 rep 7	Soy 28	2021-10-22 15:06:33	Tyrosine	1.48	%	Small Tray, static	Mirror	548348 Illini parent	2	N/A	7	Light brown hilum, mostly normal, some bad	Illini parent
548348 bl2 rep 7	Soy 28	2021-10-22 15:06:33	Valine	1.9	%	Small Tray, static	Mirror	548348 Illini parent	2	N/A	7	Light brown hilum, mostly normal, some bad	Illini parent
548348 bl2 rep 8	Soy 28	2021-10-22 15:07:24	Alanine	1.71	%	Small Tray, static	Mirror	548348 Illini parent	2	N/A	8	Light brown hilum, mostly normal, some bad	Illini parent
548348 bl2 rep 8	Soy 28	2021-10-22 15:07:24	Arginine	2.88	%	Small Tray, static	Mirror	548348 Illini parent	2	N/A	8	Light brown hilum, mostly normal, some bad	Illini parent
548348 bl2 rep 8	Soy 28	2021-10-22 15:07:24	Ash	5.76	%	Small Tray, static	Mirror	548348 Illini parent	2	N/A	8	Light brown hilum, mostly normal, some bad	Illini parent
548348 bl2 rep 8	Soy 28	2021-10-22 15:07:24	Aspartic acid	4.5	%	Small Tray, static	Mirror	548348 Illini parent	2	N/A	8	Light brown hilum, mostly normal, some bad	Illini parent
548348 bl2 rep 8	Soy 28	2021-10-22 15:07:24	Cysteine	0.53	%	Small Tray, static	Mirror	548348 Illini parent	2	N/A	8	Light brown hilum, mostly normal, some bad	Illini parent
548348 bl2 rep 8	Soy 28	2021-10-22 15:07:24	Fiber	6.64	%	Small Tray, static	Mirror	548348 Illini parent	2	N/A	8	Light brown hilum, mostly normal, some bad	Illini parent
548348 bl2 rep 8	Soy 28	2021-10-22 15:07:24	Glutamic acid	7.09	%	Small Tray, static	Mirror	548348 Illini parent	2	N/A	8	Light brown hilum, mostly normal, some bad	Illini parent
548348 bl2 rep 8	Soy 28	2021-10-22 15:07:24	Glycine	1.71	%	Small Tray, static	Mirror	548348 Illini parent	2	N/A	8	Light brown hilum, mostly normal, some bad	Illini parent
548348 bl2 rep 8	Soy 28	2021-10-22 15:07:24	Histidine	1.1	%	Small Tray, static	Mirror	548348 Illini parent	2	N/A	8	Light brown hilum, mostly normal, some bad	Illini parent
548348 bl2 rep 8	Soy 28	2021-10-22 15:07:24	Isoleucine	1.9	%	Small Tray, static	Mirror	548348 Illini parent	2	N/A	8	Light brown hilum, mostly normal, some bad	Illini parent
548348 bl2 rep 8	Soy 28	2021-10-22 15:07:24	Leucine	3.15	%	Small Tray, static	Mirror	548348 Illini parent	2	N/A	8	Light brown hilum, mostly normal, some bad	Illini parent
548348 bl2 rep 8	Soy 28	2021-10-22 15:07:24	Linoleic acid	57.64	%	Small Tray, static	Mirror	548348 Illini parent	2	N/A	8	Light brown hilum, mostly normal, some bad	Illini parent
548348 bl2 rep 8	Soy 28	2021-10-22 15:07:24	Linolenic acid	4.61	%	Small Tray, static	Mirror	548348 Illini parent	2	N/A	8	Light brown hilum, mostly normal, some bad	Illini parent
548348 bl2 rep 8	Soy 28	2021-10-22 15:07:24	Lysine	2.63	%	Small Tray, static	Mirror	548348 Illini parent	2	N/A	8	Light brown hilum, mostly normal, some bad	Illini parent
548348 bl2 rep 8	Soy 28	2021-10-22 15:07:24	Methionine	0.55	%	Small Tray, static	Mirror	548348 Illini parent	2	N/A	8	Light brown hilum, mostly normal, some bad	Illini parent
548348 bl2 rep 8	Soy 28	2021-10-22 15:07:24	Moisture	6.18	%	Small Tray, static	Mirror	548348 Illini parent	2	N/A	8	Light brown hilum, mostly normal, some bad	Illini parent
548348 bl2 rep 8	Soy 28	2021-10-22 15:07:24	Oil	18.01	%	Small Tray, static	Mirror	548348 Illini parent	2	N/A	8	Light brown hilum, mostly normal, some bad	Illini parent
548348 bl2 rep 8	Soy 28	2021-10-22 15:07:24	Oleic acid	24.98	%	Small Tray, static	Mirror	548348 Illini parent	2	N/A	8	Light brown hilum, mostly normal, some bad	Illini parent
548348 bl2 rep 8	Soy 28	2021-10-22 15:07:24	Palmitic acid	12.6	%	Small Tray, static	Mirror	548348 Illini parent	2	N/A	8	Light brown hilum, mostly normal, some bad	Illini parent
548348 bl2 rep 8	Soy 28	2021-10-22 15:07:24	Phenylalanine	2.04	%	Small Tray, static	Mirror	548348 Illini parent	2	N/A	8	Light brown hilum, mostly normal, some bad	Illini parent
548348 bl2 rep 8	Soy 28	2021-10-22 15:07:24	Proline	1.93	%	Small Tray, static	Mirror	548348 Illini parent	2	N/A	8	Light brown hilum, mostly normal, some bad	Illini parent
548348 bl2 rep 8	Soy 28	2021-10-22 15:07:24	Protein	44.7	%	Small Tray, static	Mirror	548348 Illini parent	2	N/A	8	Light brown hilum, mostly normal, some bad	Illini parent
548348 bl2 rep 8	Soy 28	2021-10-22 15:07:24	Serine	1.67	%	Small Tray, static	Mirror	548348 Illini parent	2	N/A	8	Light brown hilum, mostly normal, some bad	Illini parent
548348 bl2 rep 8	Soy 28	2021-10-22 15:07:24	Stearic acid	4.64	%	Small Tray, static	Mirror	548348 Illini parent	2	N/A	8	Light brown hilum, mostly normal, some bad	Illini parent
548348 bl2 rep 8	Soy 28	2021-10-22 15:07:24	Threonine	1.56	%	Small Tray, static	Mirror	548348 Illini parent	2	N/A	8	Light brown hilum, mostly normal, some bad	Illini parent
548348 bl2 rep 8	Soy 28	2021-10-22 15:07:24	Tryptophan	0.45	%	Small Tray, static	Mirror	548348 Illini parent	2	N/A	8	Light brown hilum, mostly normal, some bad	Illini parent
548348 bl2 rep 8	Soy 28	2021-10-22 15:07:24	Tyrosine	1.53	%	Small Tray, static	Mirror	548348 Illini parent	2	N/A	8	Light brown hilum, mostly normal, some bad	Illini parent
548348 bl2 rep 8	Soy 28	2021-10-22 15:07:24	Valine	1.96	%	Small Tray, static	Mirror	548348 Illini parent	2	N/A	8	Light brown hilum, mostly normal, some bad	Illini parent
548348 bl2 rep 9	Soy 28	2021-10-22 15:08:16	Alanine	1.61	%	Small Tray, static	Mirror	548348 Illini parent	2	N/A	9	Light brown hilum, mostly normal, some bad	Illini parent
548348 bl2 rep 9	Soy 28	2021-10-22 15:08:16	Arginine	2.54	%	Small Tray, static	Mirror	548348 Illini parent	2	N/A	9	Light brown hilum, mostly normal, some bad	Illini parent
548348 bl2 rep 9	Soy 28	2021-10-22 15:08:16	Ash	5.69	%	Small Tray, static	Mirror	548348 Illini parent	2	N/A	9	Light brown hilum, mostly normal, some bad	Illini parent
548348 bl2 rep 9	Soy 28	2021-10-22 15:08:16	Aspartic acid	4.18	%	Small Tray, static	Mirror	548348 Illini parent	2	N/A	9	Light brown hilum, mostly normal, some bad	Illini parent
548348 bl2 rep 9	Soy 28	2021-10-22 15:08:16	Cysteine	0.5	%	Small Tray, static	Mirror	548348 Illini parent	2	N/A	9	Light brown hilum, mostly normal, some bad	Illini parent
548348 bl2 rep 9	Soy 28	2021-10-22 15:08:16	Fiber	6.65	%	Small Tray, static	Mirror	548348 Illini parent	2	N/A	9	Light brown hilum, mostly normal, some bad	Illini parent
548348 bl2 rep 9	Soy 28	2021-10-22 15:08:16	Glutamic acid	6.48	%	Small Tray, static	Mirror	548348 Illini parent	2	N/A	9	Light brown hilum, mostly normal, some bad	Illini parent
548348 bl2 rep 9	Soy 28	2021-10-22 15:08:16	Glycine	1.61	%	Small Tray, static	Mirror	548348 Illini parent	2	N/A	9	Light brown hilum, mostly normal, some bad	Illini parent
548348 bl2 rep 9	Soy 28	2021-10-22 15:08:16	Histidine	1.03	%	Small Tray, static	Mirror	548348 Illini parent	2	N/A	9	Light brown hilum, mostly normal, some bad	Illini parent
548348 bl2 rep 9	Soy 28	2021-10-22 15:08:16	Isoleucine	1.81	%	Small Tray, static	Mirror	548348 Illini parent	2	N/A	9	Light brown hilum, mostly normal, some bad	Illini parent
548348 bl2 rep 9	Soy 28	2021-10-22 15:08:16	Leucine	2.94	%	Small Tray, static	Mirror	548348 Illini parent	2	N/A	9	Light brown hilum, mostly normal, some bad	Illini parent
548348 bl2 rep 9	Soy 28	2021-10-22 15:08:16	Linoleic acid	60.13	%	Small Tray, static	Mirror	548348 Illini parent	2	N/A	9	Light brown hilum, mostly normal, some bad	Illini parent
548348 bl2 rep 9	Soy 28	2021-10-22 15:08:16	Linolenic acid	3.52	%	Small Tray, static	Mirror	548348 Illini parent	2	N/A	9	Light brown hilum, mostly normal, some bad	Illini parent
548348 bl2 rep 9	Soy 28	2021-10-22 15:08:16	Lysine	2.48	%	Small Tray, static	Mirror	548348 Illini parent	2	N/A	9	Light brown hilum, mostly normal, some bad	Illini parent
548348 bl2 rep 9	Soy 28	2021-10-22 15:08:16	Methionine	0.51	%	Small Tray, static	Mirror	548348 Illini parent	2	N/A	9	Light brown hilum, mostly normal, some bad	Illini parent
548348 bl2 rep 9	Soy 28	2021-10-22 15:08:16	Moisture	5.94	%	Small Tray, static	Mirror	548348 Illini parent	2	N/A	9	Light brown hilum, mostly normal, some bad	Illini parent
548348 bl2 rep 9	Soy 28	2021-10-22 15:08:16	Oil	19.68	%	Small Tray, static	Mirror	548348 Illini parent	2	N/A	9	Light brown hilum, mostly normal, some bad	Illini parent
548348 bl2 rep 9	Soy 28	2021-10-22 15:08:16	Oleic acid	21.84	%	Small Tray, static	Mirror	548348 Illini parent	2	N/A	9	Light brown hilum, mostly normal, some bad	Illini parent
548348 bl2 rep 9	Soy 28	2021-10-22 15:08:16	Palmitic acid	11.96	%	Small Tray, static	Mirror	548348 Illini parent	2	N/A	9	Light brown hilum, mostly normal, some bad	Illini parent
548348 bl2 rep 9	Soy 28	2021-10-22 15:08:16	Phenylalanine	1.9	%	Small Tray, static	Mirror	548348 Illini parent	2	N/A	9	Light brown hilum, mostly normal, some bad	Illini parent
548348 bl2 rep 9	Soy 28	2021-10-22 15:08:16	Proline	1.82	%	Small Tray, static	Mirror	548348 Illini parent	2	N/A	9	Light brown hilum, mostly normal, some bad	Illini parent
548348 bl2 rep 9	Soy 28	2021-10-22 15:08:16	Protein	42.23	%	Small Tray, static	Mirror	548348 Illini parent	2	N/A	9	Light brown hilum, mostly normal, some bad	Illini parent
548348 bl2 rep 9	Soy 28	2021-10-22 15:08:16	Serine	1.53	%	Small Tray, static	Mirror	548348 Illini parent	2	N/A	9	Light brown hilum, mostly normal, some bad	Illini parent
548348 bl2 rep 9	Soy 28	2021-10-22 15:08:16	Stearic acid	4.61	%	Small Tray, static	Mirror	548348 Illini parent	2	N/A	9	Light brown hilum, mostly normal, some bad	Illini parent
548348 bl2 rep 9	Soy 28	2021-10-22 15:08:16	Threonine	1.47	%	Small Tray, static	Mirror	548348 Illini parent	2	N/A	9	Light brown hilum, mostly normal, some bad	Illini parent
548348 bl2 rep 9	Soy 28	2021-10-22 15:08:16	Tryptophan	0.42	%	Small Tray, static	Mirror	548348 Illini parent	2	N/A	9	Light brown hilum, mostly normal, some bad	Illini parent
548348 bl2 rep 9	Soy 28	2021-10-22 15:08:16	Tyrosine	1.44	%	Small Tray, static	Mirror	548348 Illini parent	2	N/A	9	Light brown hilum, mostly normal, some bad	Illini parent
548348 bl2 rep 9	Soy 28	2021-10-22 15:08:16	Valine	1.84	%	Small Tray, static	Mirror	548348 Illini parent	2	N/A	9	Light brown hilum, mostly normal, some bad	Illini parent
548348 bl3 rep1	Soy 28	2021-11-16 14:00:42	Alanine	1.73	%	Small Tray, static	Mirror	548348 Illini parent	3	N/A	1	Brown hilum, some wrinkled	Illini parent
548348 bl3 rep1	Soy 28	2021-11-16 14:00:42	Arginine	2.79	%	Small Tray, static	Mirror	548348 Illini parent	3	N/A	1	Brown hilum, some wrinkled	Illini parent
548348 bl3 rep1	Soy 28	2021-11-16 14:00:42	Ash	5.89	%	Small Tray, static	Mirror	548348 Illini parent	3	N/A	1	Brown hilum, some wrinkled	Illini parent
548348 bl3 rep1	Soy 28	2021-11-16 14:00:42	Aspartic acid	4.4	%	Small Tray, static	Mirror	548348 Illini parent	3	N/A	1	Brown hilum, some wrinkled	Illini parent
548348 bl3 rep1	Soy 28	2021-11-16 14:00:42	Cysteine	0.55	%	Small Tray, static	Mirror	548348 Illini parent	3	N/A	1	Brown hilum, some wrinkled	Illini parent
548348 bl3 rep1	Soy 28	2021-11-16 14:00:42	Fiber	6.7	%	Small Tray, static	Mirror	548348 Illini parent	3	N/A	1	Brown hilum, some wrinkled	Illini parent
548348 bl3 rep1	Soy 28	2021-11-16 14:00:42	Glutamic acid	7.13	%	Small Tray, static	Mirror	548348 Illini parent	3	N/A	1	Brown hilum, some wrinkled	Illini parent
548348 bl3 rep1	Soy 28	2021-11-16 14:00:42	Glycine	1.73	%	Small Tray, static	Mirror	548348 Illini parent	3	N/A	1	Brown hilum, some wrinkled	Illini parent
548348 bl3 rep1	Soy 28	2021-11-16 14:00:42	Histidine	1.08	%	Small Tray, static	Mirror	548348 Illini parent	3	N/A	1	Brown hilum, some wrinkled	Illini parent
548348 bl3 rep1	Soy 28	2021-11-16 14:00:42	Isoleucine	1.95	%	Small Tray, static	Mirror	548348 Illini parent	3	N/A	1	Brown hilum, some wrinkled	Illini parent
548348 bl3 rep1	Soy 28	2021-11-16 14:00:42	Leucine	3.2	%	Small Tray, static	Mirror	548348 Illini parent	3	N/A	1	Brown hilum, some wrinkled	Illini parent
548348 bl3 rep1	Soy 28	2021-11-16 14:00:42	Linoleic acid	51.47	%	Small Tray, static	Mirror	548348 Illini parent	3	N/A	1	Brown hilum, some wrinkled	Illini parent
548348 bl3 rep1	Soy 28	2021-11-16 14:00:42	Linolenic acid	5.1	%	Small Tray, static	Mirror	548348 Illini parent	3	N/A	1	Brown hilum, some wrinkled	Illini parent
548348 bl3 rep1	Soy 28	2021-11-16 14:00:42	Lysine	2.59	%	Small Tray, static	Mirror	548348 Illini parent	3	N/A	1	Brown hilum, some wrinkled	Illini parent
548348 bl3 rep1	Soy 28	2021-11-16 14:00:42	Methionine	0.54	%	Small Tray, static	Mirror	548348 Illini parent	3	N/A	1	Brown hilum, some wrinkled	Illini parent
548348 bl3 rep1	Soy 28	2021-11-16 14:00:42	Moisture	5.22	%	Small Tray, static	Mirror	548348 Illini parent	3	N/A	1	Brown hilum, some wrinkled	Illini parent
548348 bl3 rep1	Soy 28	2021-11-16 14:00:42	Oil	19.91	%	Small Tray, static	Mirror	548348 Illini parent	3	N/A	1	Brown hilum, some wrinkled	Illini parent
548348 bl3 rep1	Soy 28	2021-11-16 14:00:42	Oleic acid	32.37	%	Small Tray, static	Mirror	548348 Illini parent	3	N/A	1	Brown hilum, some wrinkled	Illini parent
548348 bl3 rep1	Soy 28	2021-11-16 14:00:42	Palmitic acid	12.67	%	Small Tray, static	Mirror	548348 Illini parent	3	N/A	1	Brown hilum, some wrinkled	Illini parent
548348 bl3 rep1	Soy 28	2021-11-16 14:00:42	Phenylalanine	2.04	%	Small Tray, static	Mirror	548348 Illini parent	3	N/A	1	Brown hilum, some wrinkled	Illini parent
548348 bl3 rep1	Soy 28	2021-11-16 14:00:42	Proline	2.03	%	Small Tray, static	Mirror	548348 Illini parent	3	N/A	1	Brown hilum, some wrinkled	Illini parent
548348 bl3 rep1	Soy 28	2021-11-16 14:00:42	Protein	44.47	%	Small Tray, static	Mirror	548348 Illini parent	3	N/A	1	Brown hilum, some wrinkled	Illini parent
548348 bl3 rep1	Soy 28	2021-11-16 14:00:42	Serine	1.68	%	Small Tray, static	Mirror	548348 Illini parent	3	N/A	1	Brown hilum, some wrinkled	Illini parent
548348 bl3 rep1	Soy 28	2021-11-16 14:00:42	Stearic acid	3.75	%	Small Tray, static	Mirror	548348 Illini parent	3	N/A	1	Brown hilum, some wrinkled	Illini parent
548348 bl3 rep1	Soy 28	2021-11-16 14:00:42	Threonine	1.54	%	Small Tray, static	Mirror	548348 Illini parent	3	N/A	1	Brown hilum, some wrinkled	Illini parent
548348 bl3 rep1	Soy 28	2021-11-16 14:00:42	Tryptophan	0.4	%	Small Tray, static	Mirror	548348 Illini parent	3	N/A	1	Brown hilum, some wrinkled	Illini parent
548348 bl3 rep1	Soy 28	2021-11-16 14:00:42	Tyrosine	1.52	%	Small Tray, static	Mirror	548348 Illini parent	3	N/A	1	Brown hilum, some wrinkled	Illini parent
548348 bl3 rep1	Soy 28	2021-11-16 14:00:42	Valine	1.94	%	Small Tray, static	Mirror	548348 Illini parent	3	N/A	1	Brown hilum, some wrinkled	Illini parent
548348 bl3 rep10	Soy 28	2021-11-16 14:10:27	Alanine	1.76	%	Small Tray, static	Mirror	548348 Illini parent	3	N/A	10	Brown hilum, some wrinkled	Illini parent
548348 bl3 rep10	Soy 28	2021-11-16 14:10:27	Arginine	2.96	%	Small Tray, static	Mirror	548348 Illini parent	3	N/A	10	Brown hilum, some wrinkled	Illini parent
548348 bl3 rep10	Soy 28	2021-11-16 14:10:27	Ash	5.88	%	Small Tray, static	Mirror	548348 Illini parent	3	N/A	10	Brown hilum, some wrinkled	Illini parent
548348 bl3 rep10	Soy 28	2021-11-16 14:10:27	Aspartic acid	4.52	%	Small Tray, static	Mirror	548348 Illini parent	3	N/A	10	Brown hilum, some wrinkled	Illini parent
548348 bl3 rep10	Soy 28	2021-11-16 14:10:27	Cysteine	0.57	%	Small Tray, static	Mirror	548348 Illini parent	3	N/A	10	Brown hilum, some wrinkled	Illini parent
548348 bl3 rep10	Soy 28	2021-11-16 14:10:27	Fiber	6.41	%	Small Tray, static	Mirror	548348 Illini parent	3	N/A	10	Brown hilum, some wrinkled	Illini parent
548348 bl3 rep10	Soy 28	2021-11-16 14:10:27	Glutamic acid	7.38	%	Small Tray, static	Mirror	548348 Illini parent	3	N/A	10	Brown hilum, some wrinkled	Illini parent
548348 bl3 rep10	Soy 28	2021-11-16 14:10:27	Glycine	1.77	%	Small Tray, static	Mirror	548348 Illini parent	3	N/A	10	Brown hilum, some wrinkled	Illini parent
548348 bl3 rep10	Soy 28	2021-11-16 14:10:27	Histidine	1.11	%	Small Tray, static	Mirror	548348 Illini parent	3	N/A	10	Brown hilum, some wrinkled	Illini parent
548348 bl3 rep10	Soy 28	2021-11-16 14:10:27	Isoleucine	1.99	%	Small Tray, static	Mirror	548348 Illini parent	3	N/A	10	Brown hilum, some wrinkled	Illini parent
548348 bl3 rep10	Soy 28	2021-11-16 14:10:27	Leucine	3.28	%	Small Tray, static	Mirror	548348 Illini parent	3	N/A	10	Brown hilum, some wrinkled	Illini parent
548348 bl3 rep10	Soy 28	2021-11-16 14:10:27	Linoleic acid	52.49	%	Small Tray, static	Mirror	548348 Illini parent	3	N/A	10	Brown hilum, some wrinkled	Illini parent
548348 bl3 rep10	Soy 28	2021-11-16 14:10:27	Linolenic acid	8.79	%	Small Tray, static	Mirror	548348 Illini parent	3	N/A	10	Brown hilum, some wrinkled	Illini parent
548348 bl3 rep10	Soy 28	2021-11-16 14:10:27	Lysine	2.65	%	Small Tray, static	Mirror	548348 Illini parent	3	N/A	10	Brown hilum, some wrinkled	Illini parent
548348 bl3 rep10	Soy 28	2021-11-16 14:10:27	Methionine	0.56	%	Small Tray, static	Mirror	548348 Illini parent	3	N/A	10	Brown hilum, some wrinkled	Illini parent
548348 bl3 rep10	Soy 28	2021-11-16 14:10:27	Moisture	5.24	%	Small Tray, static	Mirror	548348 Illini parent	3	N/A	10	Brown hilum, some wrinkled	Illini parent
548348 bl3 rep10	Soy 28	2021-11-16 14:10:27	Oil	19.16	%	Small Tray, static	Mirror	548348 Illini parent	3	N/A	10	Brown hilum, some wrinkled	Illini parent
548348 bl3 rep10	Soy 28	2021-11-16 14:10:27	Oleic acid	28.11	%	Small Tray, static	Mirror	548348 Illini parent	3	N/A	10	Brown hilum, some wrinkled	Illini parent
548348 bl3 rep10	Soy 28	2021-11-16 14:10:27	Palmitic acid	13.2	%	Small Tray, static	Mirror	548348 Illini parent	3	N/A	10	Brown hilum, some wrinkled	Illini parent
548348 bl3 rep10	Soy 28	2021-11-16 14:10:27	Phenylalanine	2.11	%	Small Tray, static	Mirror	548348 Illini parent	3	N/A	10	Brown hilum, some wrinkled	Illini parent
548348 bl3 rep10	Soy 28	2021-11-16 14:10:27	Proline	2.09	%	Small Tray, static	Mirror	548348 Illini parent	3	N/A	10	Brown hilum, some wrinkled	Illini parent
548348 bl3 rep10	Soy 28	2021-11-16 14:10:27	Protein	45.11	%	Small Tray, static	Mirror	548348 Illini parent	3	N/A	10	Brown hilum, some wrinkled	Illini parent
548348 bl3 rep10	Soy 28	2021-11-16 14:10:27	Serine	1.73	%	Small Tray, static	Mirror	548348 Illini parent	3	N/A	10	Brown hilum, some wrinkled	Illini parent
548348 bl3 rep10	Soy 28	2021-11-16 14:10:27	Stearic acid	4.26	%	Small Tray, static	Mirror	548348 Illini parent	3	N/A	10	Brown hilum, some wrinkled	Illini parent
548348 bl3 rep10	Soy 28	2021-11-16 14:10:27	Threonine	1.57	%	Small Tray, static	Mirror	548348 Illini parent	3	N/A	10	Brown hilum, some wrinkled	Illini parent
548348 bl3 rep10	Soy 28	2021-11-16 14:10:27	Tryptophan	0.41	%	Small Tray, static	Mirror	548348 Illini parent	3	N/A	10	Brown hilum, some wrinkled	Illini parent
548348 bl3 rep10	Soy 28	2021-11-16 14:10:27	Tyrosine	1.55	%	Small Tray, static	Mirror	548348 Illini parent	3	N/A	10	Brown hilum, some wrinkled	Illini parent
548348 bl3 rep10	Soy 28	2021-11-16 14:10:27	Valine	2	%	Small Tray, static	Mirror	548348 Illini parent	3	N/A	10	Brown hilum, some wrinkled	Illini parent
548348 bl3 rep2	Soy 28	2021-11-16 14:02:01	Alanine	1.72	%	Small Tray, static	Mirror	548348 Illini parent	3	N/A	2	Brown hilum, some wrinkled	Illini parent
548348 bl3 rep2	Soy 28	2021-11-16 14:02:01	Arginine	2.84	%	Small Tray, static	Mirror	548348 Illini parent	3	N/A	2	Brown hilum, some wrinkled	Illini parent
548348 bl3 rep2	Soy 28	2021-11-16 14:02:01	Ash	6.05	%	Small Tray, static	Mirror	548348 Illini parent	3	N/A	2	Brown hilum, some wrinkled	Illini parent
548348 bl3 rep2	Soy 28	2021-11-16 14:02:01	Aspartic acid	4.4	%	Small Tray, static	Mirror	548348 Illini parent	3	N/A	2	Brown hilum, some wrinkled	Illini parent
548348 bl3 rep2	Soy 28	2021-11-16 14:02:01	Cysteine	0.55	%	Small Tray, static	Mirror	548348 Illini parent	3	N/A	2	Brown hilum, some wrinkled	Illini parent
548348 bl3 rep2	Soy 28	2021-11-16 14:02:01	Fiber	6.85	%	Small Tray, static	Mirror	548348 Illini parent	3	N/A	2	Brown hilum, some wrinkled	Illini parent
548348 bl3 rep2	Soy 28	2021-11-16 14:02:01	Glutamic acid	7.16	%	Small Tray, static	Mirror	548348 Illini parent	3	N/A	2	Brown hilum, some wrinkled	Illini parent
548348 bl3 rep2	Soy 28	2021-11-16 14:02:01	Glycine	1.73	%	Small Tray, static	Mirror	548348 Illini parent	3	N/A	2	Brown hilum, some wrinkled	Illini parent
548348 bl3 rep2	Soy 28	2021-11-16 14:02:01	Histidine	1.09	%	Small Tray, static	Mirror	548348 Illini parent	3	N/A	2	Brown hilum, some wrinkled	Illini parent
548348 bl3 rep2	Soy 28	2021-11-16 14:02:01	Isoleucine	1.95	%	Small Tray, static	Mirror	548348 Illini parent	3	N/A	2	Brown hilum, some wrinkled	Illini parent
548348 bl3 rep2	Soy 28	2021-11-16 14:02:01	Leucine	3.2	%	Small Tray, static	Mirror	548348 Illini parent	3	N/A	2	Brown hilum, some wrinkled	Illini parent
548348 bl3 rep2	Soy 28	2021-11-16 14:02:01	Linoleic acid	52.3	%	Small Tray, static	Mirror	548348 Illini parent	3	N/A	2	Brown hilum, some wrinkled	Illini parent
548348 bl3 rep2	Soy 28	2021-11-16 14:02:01	Linolenic acid	10.63	%	Small Tray, static	Mirror	548348 Illini parent	3	N/A	2	Brown hilum, some wrinkled	Illini parent
548348 bl3 rep2	Soy 28	2021-11-16 14:02:01	Lysine	2.59	%	Small Tray, static	Mirror	548348 Illini parent	3	N/A	2	Brown hilum, some wrinkled	Illini parent
548348 bl3 rep2	Soy 28	2021-11-16 14:02:01	Methionine	0.54	%	Small Tray, static	Mirror	548348 Illini parent	3	N/A	2	Brown hilum, some wrinkled	Illini parent
548348 bl3 rep2	Soy 28	2021-11-16 14:02:01	Moisture	4.96	%	Small Tray, static	Mirror	548348 Illini parent	3	N/A	2	Brown hilum, some wrinkled	Illini parent
548348 bl3 rep2	Soy 28	2021-11-16 14:02:01	Oil	18.99	%	Small Tray, static	Mirror	548348 Illini parent	3	N/A	2	Brown hilum, some wrinkled	Illini parent
548348 bl3 rep2	Soy 28	2021-11-16 14:02:01	Oleic acid	19.21	%	Small Tray, static	Mirror	548348 Illini parent	3	N/A	2	Brown hilum, some wrinkled	Illini parent
548348 bl3 rep2	Soy 28	2021-11-16 14:02:01	Palmitic acid	16.9	%	Small Tray, static	Mirror	548348 Illini parent	3	N/A	2	Brown hilum, some wrinkled	Illini parent
548348 bl3 rep2	Soy 28	2021-11-16 14:02:01	Phenylalanine	2.05	%	Small Tray, static	Mirror	548348 Illini parent	3	N/A	2	Brown hilum, some wrinkled	Illini parent
548348 bl3 rep2	Soy 28	2021-11-16 14:02:01	Proline	2.03	%	Small Tray, static	Mirror	548348 Illini parent	3	N/A	2	Brown hilum, some wrinkled	Illini parent
548348 bl3 rep2	Soy 28	2021-11-16 14:02:01	Protein	45.16	%	Small Tray, static	Mirror	548348 Illini parent	3	N/A	2	Brown hilum, some wrinkled	Illini parent
548348 bl3 rep2	Soy 28	2021-11-16 14:02:01	Serine	1.67	%	Small Tray, static	Mirror	548348 Illini parent	3	N/A	2	Brown hilum, some wrinkled	Illini parent
548348 bl3 rep2	Soy 28	2021-11-16 14:02:01	Stearic acid	4.77	%	Small Tray, static	Mirror	548348 Illini parent	3	N/A	2	Brown hilum, some wrinkled	Illini parent
548348 bl3 rep2	Soy 28	2021-11-16 14:02:01	Threonine	1.54	%	Small Tray, static	Mirror	548348 Illini parent	3	N/A	2	Brown hilum, some wrinkled	Illini parent
548348 bl3 rep2	Soy 28	2021-11-16 14:02:01	Tryptophan	0.4	%	Small Tray, static	Mirror	548348 Illini parent	3	N/A	2	Brown hilum, some wrinkled	Illini parent
548348 bl3 rep2	Soy 28	2021-11-16 14:02:01	Tyrosine	1.52	%	Small Tray, static	Mirror	548348 Illini parent	3	N/A	2	Brown hilum, some wrinkled	Illini parent
548348 bl3 rep2	Soy 28	2021-11-16 14:02:01	Valine	1.95	%	Small Tray, static	Mirror	548348 Illini parent	3	N/A	2	Brown hilum, some wrinkled	Illini parent
548348 bl3 rep3	Soy 28	2021-11-16 14:03:11	Alanine	1.7	%	Small Tray, static	Mirror	548348 Illini parent	3	N/A	3	Brown hilum, some wrinkled	Illini parent
548348 bl3 rep3	Soy 28	2021-11-16 14:03:11	Arginine	2.72	%	Small Tray, static	Mirror	548348 Illini parent	3	N/A	3	Brown hilum, some wrinkled	Illini parent
548348 bl3 rep3	Soy 28	2021-11-16 14:03:11	Ash	6.04	%	Small Tray, static	Mirror	548348 Illini parent	3	N/A	3	Brown hilum, some wrinkled	Illini parent
548348 bl3 rep3	Soy 28	2021-11-16 14:03:11	Aspartic acid	4.33	%	Small Tray, static	Mirror	548348 Illini parent	3	N/A	3	Brown hilum, some wrinkled	Illini parent
548348 bl3 rep3	Soy 28	2021-11-16 14:03:11	Cysteine	0.55	%	Small Tray, static	Mirror	548348 Illini parent	3	N/A	3	Brown hilum, some wrinkled	Illini parent
548348 bl3 rep3	Soy 28	2021-11-16 14:03:11	Fiber	6.89	%	Small Tray, static	Mirror	548348 Illini parent	3	N/A	3	Brown hilum, some wrinkled	Illini parent
548348 bl3 rep3	Soy 28	2021-11-16 14:03:11	Glutamic acid	6.97	%	Small Tray, static	Mirror	548348 Illini parent	3	N/A	3	Brown hilum, some wrinkled	Illini parent
548348 bl3 rep3	Soy 28	2021-11-16 14:03:11	Glycine	1.71	%	Small Tray, static	Mirror	548348 Illini parent	3	N/A	3	Brown hilum, some wrinkled	Illini parent
548348 bl3 rep3	Soy 28	2021-11-16 14:03:11	Histidine	1.07	%	Small Tray, static	Mirror	548348 Illini parent	3	N/A	3	Brown hilum, some wrinkled	Illini parent
548348 bl3 rep3	Soy 28	2021-11-16 14:03:11	Isoleucine	1.92	%	Small Tray, static	Mirror	548348 Illini parent	3	N/A	3	Brown hilum, some wrinkled	Illini parent
548348 bl3 rep3	Soy 28	2021-11-16 14:03:11	Leucine	3.14	%	Small Tray, static	Mirror	548348 Illini parent	3	N/A	3	Brown hilum, some wrinkled	Illini parent
548348 bl3 rep3	Soy 28	2021-11-16 14:03:11	Linoleic acid	52.66	%	Small Tray, static	Mirror	548348 Illini parent	3	N/A	3	Brown hilum, some wrinkled	Illini parent
548348 bl3 rep3	Soy 28	2021-11-16 14:03:11	Linolenic acid	7.19	%	Small Tray, static	Mirror	548348 Illini parent	3	N/A	3	Brown hilum, some wrinkled	Illini parent
548348 bl3 rep3	Soy 28	2021-11-16 14:03:11	Lysine	2.56	%	Small Tray, static	Mirror	548348 Illini parent	3	N/A	3	Brown hilum, some wrinkled	Illini parent
548348 bl3 rep3	Soy 28	2021-11-16 14:03:11	Methionine	0.54	%	Small Tray, static	Mirror	548348 Illini parent	3	N/A	3	Brown hilum, some wrinkled	Illini parent
548348 bl3 rep3	Soy 28	2021-11-16 14:03:11	Moisture	5.15	%	Small Tray, static	Mirror	548348 Illini parent	3	N/A	3	Brown hilum, some wrinkled	Illini parent
548348 bl3 rep3	Soy 28	2021-11-16 14:03:11	Oil	19.79	%	Small Tray, static	Mirror	548348 Illini parent	3	N/A	3	Brown hilum, some wrinkled	Illini parent
548348 bl3 rep3	Soy 28	2021-11-16 14:03:11	Oleic acid	23.59	%	Small Tray, static	Mirror	548348 Illini parent	3	N/A	3	Brown hilum, some wrinkled	Illini parent
548348 bl3 rep3	Soy 28	2021-11-16 14:03:11	Palmitic acid	15.96	%	Small Tray, static	Mirror	548348 Illini parent	3	N/A	3	Brown hilum, some wrinkled	Illini parent
548348 bl3 rep3	Soy 28	2021-11-16 14:03:11	Phenylalanine	2.01	%	Small Tray, static	Mirror	548348 Illini parent	3	N/A	3	Brown hilum, some wrinkled	Illini parent
548348 bl3 rep3	Soy 28	2021-11-16 14:03:11	Proline	2	%	Small Tray, static	Mirror	548348 Illini parent	3	N/A	3	Brown hilum, some wrinkled	Illini parent
548348 bl3 rep3	Soy 28	2021-11-16 14:03:11	Protein	43.73	%	Small Tray, static	Mirror	548348 Illini parent	3	N/A	3	Brown hilum, some wrinkled	Illini parent
548348 bl3 rep3	Soy 28	2021-11-16 14:03:11	Serine	1.65	%	Small Tray, static	Mirror	548348 Illini parent	3	N/A	3	Brown hilum, some wrinkled	Illini parent
548348 bl3 rep3	Soy 28	2021-11-16 14:03:11	Stearic acid	4.06	%	Small Tray, static	Mirror	548348 Illini parent	3	N/A	3	Brown hilum, some wrinkled	Illini parent
548348 bl3 rep3	Soy 28	2021-11-16 14:03:11	Threonine	1.52	%	Small Tray, static	Mirror	548348 Illini parent	3	N/A	3	Brown hilum, some wrinkled	Illini parent
548348 bl3 rep3	Soy 28	2021-11-16 14:03:11	Tryptophan	0.39	%	Small Tray, static	Mirror	548348 Illini parent	3	N/A	3	Brown hilum, some wrinkled	Illini parent
548348 bl3 rep3	Soy 28	2021-11-16 14:03:11	Tyrosine	1.49	%	Small Tray, static	Mirror	548348 Illini parent	3	N/A	3	Brown hilum, some wrinkled	Illini parent
548348 bl3 rep3	Soy 28	2021-11-16 14:03:11	Valine	1.92	%	Small Tray, static	Mirror	548348 Illini parent	3	N/A	3	Brown hilum, some wrinkled	Illini parent
548348 bl3 rep4	Soy 28	2021-11-16 14:04:15	Alanine	1.7	%	Small Tray, static	Mirror	548348 Illini parent	3	N/A	4	Brown hilum, some wrinkled	Illini parent
548348 bl3 rep4	Soy 28	2021-11-16 14:04:15	Arginine	2.69	%	Small Tray, static	Mirror	548348 Illini parent	3	N/A	4	Brown hilum, some wrinkled	Illini parent
548348 bl3 rep4	Soy 28	2021-11-16 14:04:15	Ash	5.94	%	Small Tray, static	Mirror	548348 Illini parent	3	N/A	4	Brown hilum, some wrinkled	Illini parent
548348 bl3 rep4	Soy 28	2021-11-16 14:04:15	Aspartic acid	4.33	%	Small Tray, static	Mirror	548348 Illini parent	3	N/A	4	Brown hilum, some wrinkled	Illini parent
548348 bl3 rep4	Soy 28	2021-11-16 14:04:15	Cysteine	0.54	%	Small Tray, static	Mirror	548348 Illini parent	3	N/A	4	Brown hilum, some wrinkled	Illini parent
548348 bl3 rep4	Soy 28	2021-11-16 14:04:15	Fiber	6.75	%	Small Tray, static	Mirror	548348 Illini parent	3	N/A	4	Brown hilum, some wrinkled	Illini parent
548348 bl3 rep4	Soy 28	2021-11-16 14:04:15	Glutamic acid	6.93	%	Small Tray, static	Mirror	548348 Illini parent	3	N/A	4	Brown hilum, some wrinkled	Illini parent
548348 bl3 rep4	Soy 28	2021-11-16 14:04:15	Glycine	1.7	%	Small Tray, static	Mirror	548348 Illini parent	3	N/A	4	Brown hilum, some wrinkled	Illini parent
548348 bl3 rep4	Soy 28	2021-11-16 14:04:15	Histidine	1.06	%	Small Tray, static	Mirror	548348 Illini parent	3	N/A	4	Brown hilum, some wrinkled	Illini parent
548348 bl3 rep4	Soy 28	2021-11-16 14:04:15	Isoleucine	1.92	%	Small Tray, static	Mirror	548348 Illini parent	3	N/A	4	Brown hilum, some wrinkled	Illini parent
548348 bl3 rep4	Soy 28	2021-11-16 14:04:15	Leucine	3.13	%	Small Tray, static	Mirror	548348 Illini parent	3	N/A	4	Brown hilum, some wrinkled	Illini parent
548348 bl3 rep4	Soy 28	2021-11-16 14:04:15	Linoleic acid	52.26	%	Small Tray, static	Mirror	548348 Illini parent	3	N/A	4	Brown hilum, some wrinkled	Illini parent
548348 bl3 rep4	Soy 28	2021-11-16 14:04:15	Linolenic acid	8.5	%	Small Tray, static	Mirror	548348 Illini parent	3	N/A	4	Brown hilum, some wrinkled	Illini parent
548348 bl3 rep4	Soy 28	2021-11-16 14:04:15	Lysine	2.56	%	Small Tray, static	Mirror	548348 Illini parent	3	N/A	4	Brown hilum, some wrinkled	Illini parent
548348 bl3 rep4	Soy 28	2021-11-16 14:04:15	Methionine	0.54	%	Small Tray, static	Mirror	548348 Illini parent	3	N/A	4	Brown hilum, some wrinkled	Illini parent
548348 bl3 rep4	Soy 28	2021-11-16 14:04:15	Moisture	5.08	%	Small Tray, static	Mirror	548348 Illini parent	3	N/A	4	Brown hilum, some wrinkled	Illini parent
548348 bl3 rep4	Soy 28	2021-11-16 14:04:15	Oil	20.13	%	Small Tray, static	Mirror	548348 Illini parent	3	N/A	4	Brown hilum, some wrinkled	Illini parent
548348 bl3 rep4	Soy 28	2021-11-16 14:04:15	Oleic acid	23.1	%	Small Tray, static	Mirror	548348 Illini parent	3	N/A	4	Brown hilum, some wrinkled	Illini parent
548348 bl3 rep4	Soy 28	2021-11-16 14:04:15	Palmitic acid	15.78	%	Small Tray, static	Mirror	548348 Illini parent	3	N/A	4	Brown hilum, some wrinkled	Illini parent
548348 bl3 rep4	Soy 28	2021-11-16 14:04:15	Phenylalanine	2	%	Small Tray, static	Mirror	548348 Illini parent	3	N/A	4	Brown hilum, some wrinkled	Illini parent
548348 bl3 rep4	Soy 28	2021-11-16 14:04:15	Proline	2	%	Small Tray, static	Mirror	548348 Illini parent	3	N/A	4	Brown hilum, some wrinkled	Illini parent
548348 bl3 rep4	Soy 28	2021-11-16 14:04:15	Protein	43	%	Small Tray, static	Mirror	548348 Illini parent	3	N/A	4	Brown hilum, some wrinkled	Illini parent
548348 bl3 rep4	Soy 28	2021-11-16 14:04:15	Serine	1.64	%	Small Tray, static	Mirror	548348 Illini parent	3	N/A	4	Brown hilum, some wrinkled	Illini parent
548348 bl3 rep4	Soy 28	2021-11-16 14:04:15	Stearic acid	4.5	%	Small Tray, static	Mirror	548348 Illini parent	3	N/A	4	Brown hilum, some wrinkled	Illini parent
548348 bl3 rep4	Soy 28	2021-11-16 14:04:15	Threonine	1.51	%	Small Tray, static	Mirror	548348 Illini parent	3	N/A	4	Brown hilum, some wrinkled	Illini parent
548348 bl3 rep4	Soy 28	2021-11-16 14:04:15	Tryptophan	0.39	%	Small Tray, static	Mirror	548348 Illini parent	3	N/A	4	Brown hilum, some wrinkled	Illini parent
548348 bl3 rep4	Soy 28	2021-11-16 14:04:15	Tyrosine	1.49	%	Small Tray, static	Mirror	548348 Illini parent	3	N/A	4	Brown hilum, some wrinkled	Illini parent
548348 bl3 rep4	Soy 28	2021-11-16 14:04:15	Valine	1.92	%	Small Tray, static	Mirror	548348 Illini parent	3	N/A	4	Brown hilum, some wrinkled	Illini parent
548348 bl3 rep5	Soy 28	2021-11-16 14:05:18	Alanine	1.71	%	Small Tray, static	Mirror	548348 Illini parent	3	N/A	5	Brown hilum, some wrinkled	Illini parent
548348 bl3 rep5	Soy 28	2021-11-16 14:05:18	Arginine	2.74	%	Small Tray, static	Mirror	548348 Illini parent	3	N/A	5	Brown hilum, some wrinkled	Illini parent
548348 bl3 rep5	Soy 28	2021-11-16 14:05:18	Ash	5.86	%	Small Tray, static	Mirror	548348 Illini parent	3	N/A	5	Brown hilum, some wrinkled	Illini parent
548348 bl3 rep5	Soy 28	2021-11-16 14:05:18	Aspartic acid	4.34	%	Small Tray, static	Mirror	548348 Illini parent	3	N/A	5	Brown hilum, some wrinkled	Illini parent
548348 bl3 rep5	Soy 28	2021-11-16 14:05:18	Cysteine	0.55	%	Small Tray, static	Mirror	548348 Illini parent	3	N/A	5	Brown hilum, some wrinkled	Illini parent
548348 bl3 rep5	Soy 28	2021-11-16 14:05:18	Fiber	6.99	%	Small Tray, static	Mirror	548348 Illini parent	3	N/A	5	Brown hilum, some wrinkled	Illini parent
548348 bl3 rep5	Soy 28	2021-11-16 14:05:18	Glutamic acid	7	%	Small Tray, static	Mirror	548348 Illini parent	3	N/A	5	Brown hilum, some wrinkled	Illini parent
548348 bl3 rep5	Soy 28	2021-11-16 14:05:18	Glycine	1.71	%	Small Tray, static	Mirror	548348 Illini parent	3	N/A	5	Brown hilum, some wrinkled	Illini parent
548348 bl3 rep5	Soy 28	2021-11-16 14:05:18	Histidine	1.07	%	Small Tray, static	Mirror	548348 Illini parent	3	N/A	5	Brown hilum, some wrinkled	Illini parent
548348 bl3 rep5	Soy 28	2021-11-16 14:05:18	Isoleucine	1.93	%	Small Tray, static	Mirror	548348 Illini parent	3	N/A	5	Brown hilum, some wrinkled	Illini parent
548348 bl3 rep5	Soy 28	2021-11-16 14:05:18	Leucine	3.15	%	Small Tray, static	Mirror	548348 Illini parent	3	N/A	5	Brown hilum, some wrinkled	Illini parent
548348 bl3 rep5	Soy 28	2021-11-16 14:05:18	Linoleic acid	53.05	%	Small Tray, static	Mirror	548348 Illini parent	3	N/A	5	Brown hilum, some wrinkled	Illini parent
548348 bl3 rep5	Soy 28	2021-11-16 14:05:18	Linolenic acid	10.7	%	Small Tray, static	Mirror	548348 Illini parent	3	N/A	5	Brown hilum, some wrinkled	Illini parent
548348 bl3 rep5	Soy 28	2021-11-16 14:05:18	Lysine	2.57	%	Small Tray, static	Mirror	548348 Illini parent	3	N/A	5	Brown hilum, some wrinkled	Illini parent
548348 bl3 rep5	Soy 28	2021-11-16 14:05:18	Methionine	0.54	%	Small Tray, static	Mirror	548348 Illini parent	3	N/A	5	Brown hilum, some wrinkled	Illini parent
548348 bl3 rep5	Soy 28	2021-11-16 14:05:18	Moisture	4.71	%	Small Tray, static	Mirror	548348 Illini parent	3	N/A	5	Brown hilum, some wrinkled	Illini parent
548348 bl3 rep5	Soy 28	2021-11-16 14:05:18	Oil	19.17	%	Small Tray, static	Mirror	548348 Illini parent	3	N/A	5	Brown hilum, some wrinkled	Illini parent
548348 bl3 rep5	Soy 28	2021-11-16 14:05:18	Oleic acid	18.97	%	Small Tray, static	Mirror	548348 Illini parent	3	N/A	5	Brown hilum, some wrinkled	Illini parent
548348 bl3 rep5	Soy 28	2021-11-16 14:05:18	Palmitic acid	17.33	%	Small Tray, static	Mirror	548348 Illini parent	3	N/A	5	Brown hilum, some wrinkled	Illini parent
548348 bl3 rep5	Soy 28	2021-11-16 14:05:18	Phenylalanine	2.01	%	Small Tray, static	Mirror	548348 Illini parent	3	N/A	5	Brown hilum, some wrinkled	Illini parent
548348 bl3 rep5	Soy 28	2021-11-16 14:05:18	Proline	2.01	%	Small Tray, static	Mirror	548348 Illini parent	3	N/A	5	Brown hilum, some wrinkled	Illini parent
548348 bl3 rep5	Soy 28	2021-11-16 14:05:18	Protein	43.72	%	Small Tray, static	Mirror	548348 Illini parent	3	N/A	5	Brown hilum, some wrinkled	Illini parent
548348 bl3 rep5	Soy 28	2021-11-16 14:05:18	Serine	1.65	%	Small Tray, static	Mirror	548348 Illini parent	3	N/A	5	Brown hilum, some wrinkled	Illini parent
548348 bl3 rep5	Soy 28	2021-11-16 14:05:18	Stearic acid	5.36	%	Small Tray, static	Mirror	548348 Illini parent	3	N/A	5	Brown hilum, some wrinkled	Illini parent
548348 bl3 rep5	Soy 28	2021-11-16 14:05:18	Threonine	1.52	%	Small Tray, static	Mirror	548348 Illini parent	3	N/A	5	Brown hilum, some wrinkled	Illini parent
548348 bl3 rep5	Soy 28	2021-11-16 14:05:18	Tryptophan	0.39	%	Small Tray, static	Mirror	548348 Illini parent	3	N/A	5	Brown hilum, some wrinkled	Illini parent
548348 bl3 rep5	Soy 28	2021-11-16 14:05:18	Tyrosine	1.5	%	Small Tray, static	Mirror	548348 Illini parent	3	N/A	5	Brown hilum, some wrinkled	Illini parent
548348 bl3 rep5	Soy 28	2021-11-16 14:05:18	Valine	1.92	%	Small Tray, static	Mirror	548348 Illini parent	3	N/A	5	Brown hilum, some wrinkled	Illini parent
548348 bl3 rep6	Soy 28	2021-11-16 14:06:23	Alanine	1.72	%	Small Tray, static	Mirror	548348 Illini parent	3	N/A	6	Brown hilum, some wrinkled	Illini parent
548348 bl3 rep6	Soy 28	2021-11-16 14:06:23	Arginine	2.8	%	Small Tray, static	Mirror	548348 Illini parent	3	N/A	6	Brown hilum, some wrinkled	Illini parent
548348 bl3 rep6	Soy 28	2021-11-16 14:06:23	Ash	5.99	%	Small Tray, static	Mirror	548348 Illini parent	3	N/A	6	Brown hilum, some wrinkled	Illini parent
548348 bl3 rep6	Soy 28	2021-11-16 14:06:23	Aspartic acid	4.39	%	Small Tray, static	Mirror	548348 Illini parent	3	N/A	6	Brown hilum, some wrinkled	Illini parent
548348 bl3 rep6	Soy 28	2021-11-16 14:06:23	Cysteine	0.54	%	Small Tray, static	Mirror	548348 Illini parent	3	N/A	6	Brown hilum, some wrinkled	Illini parent
548348 bl3 rep6	Soy 28	2021-11-16 14:06:23	Fiber	6.39	%	Small Tray, static	Mirror	548348 Illini parent	3	N/A	6	Brown hilum, some wrinkled	Illini parent
548348 bl3 rep6	Soy 28	2021-11-16 14:06:23	Glutamic acid	7.1	%	Small Tray, static	Mirror	548348 Illini parent	3	N/A	6	Brown hilum, some wrinkled	Illini parent
548348 bl3 rep6	Soy 28	2021-11-16 14:06:23	Glycine	1.72	%	Small Tray, static	Mirror	548348 Illini parent	3	N/A	6	Brown hilum, some wrinkled	Illini parent
548348 bl3 rep6	Soy 28	2021-11-16 14:06:23	Histidine	1.08	%	Small Tray, static	Mirror	548348 Illini parent	3	N/A	6	Brown hilum, some wrinkled	Illini parent
548348 bl3 rep6	Soy 28	2021-11-16 14:06:23	Isoleucine	1.96	%	Small Tray, static	Mirror	548348 Illini parent	3	N/A	6	Brown hilum, some wrinkled	Illini parent
548348 bl3 rep6	Soy 28	2021-11-16 14:06:23	Leucine	3.19	%	Small Tray, static	Mirror	548348 Illini parent	3	N/A	6	Brown hilum, some wrinkled	Illini parent
548348 bl3 rep6	Soy 28	2021-11-16 14:06:23	Linoleic acid	54.65	%	Small Tray, static	Mirror	548348 Illini parent	3	N/A	6	Brown hilum, some wrinkled	Illini parent
548348 bl3 rep6	Soy 28	2021-11-16 14:06:23	Linolenic acid	4.98	%	Small Tray, static	Mirror	548348 Illini parent	3	N/A	6	Brown hilum, some wrinkled	Illini parent
548348 bl3 rep6	Soy 28	2021-11-16 14:06:23	Lysine	2.58	%	Small Tray, static	Mirror	548348 Illini parent	3	N/A	6	Brown hilum, some wrinkled	Illini parent
548348 bl3 rep6	Soy 28	2021-11-16 14:06:23	Methionine	0.53	%	Small Tray, static	Mirror	548348 Illini parent	3	N/A	6	Brown hilum, some wrinkled	Illini parent
548348 bl3 rep6	Soy 28	2021-11-16 14:06:23	Moisture	4.95	%	Small Tray, static	Mirror	548348 Illini parent	3	N/A	6	Brown hilum, some wrinkled	Illini parent
548348 bl3 rep6	Soy 28	2021-11-16 14:06:23	Oil	20.29	%	Small Tray, static	Mirror	548348 Illini parent	3	N/A	6	Brown hilum, some wrinkled	Illini parent
548348 bl3 rep6	Soy 28	2021-11-16 14:06:23	Oleic acid	22.76	%	Small Tray, static	Mirror	548348 Illini parent	3	N/A	6	Brown hilum, some wrinkled	Illini parent
548348 bl3 rep6	Soy 28	2021-11-16 14:06:23	Palmitic acid	14.32	%	Small Tray, static	Mirror	548348 Illini parent	3	N/A	6	Brown hilum, some wrinkled	Illini parent
548348 bl3 rep6	Soy 28	2021-11-16 14:06:23	Phenylalanine	2.05	%	Small Tray, static	Mirror	548348 Illini parent	3	N/A	6	Brown hilum, some wrinkled	Illini parent
548348 bl3 rep6	Soy 28	2021-11-16 14:06:23	Proline	2.03	%	Small Tray, static	Mirror	548348 Illini parent	3	N/A	6	Brown hilum, some wrinkled	Illini parent
548348 bl3 rep6	Soy 28	2021-11-16 14:06:23	Protein	45.51	%	Small Tray, static	Mirror	548348 Illini parent	3	N/A	6	Brown hilum, some wrinkled	Illini parent
548348 bl3 rep6	Soy 28	2021-11-16 14:06:23	Serine	1.64	%	Small Tray, static	Mirror	548348 Illini parent	3	N/A	6	Brown hilum, some wrinkled	Illini parent
548348 bl3 rep6	Soy 28	2021-11-16 14:06:23	Stearic acid	4.81	%	Small Tray, static	Mirror	548348 Illini parent	3	N/A	6	Brown hilum, some wrinkled	Illini parent
548348 bl3 rep6	Soy 28	2021-11-16 14:06:23	Threonine	1.51	%	Small Tray, static	Mirror	548348 Illini parent	3	N/A	6	Brown hilum, some wrinkled	Illini parent
548348 bl3 rep6	Soy 28	2021-11-16 14:06:23	Tryptophan	0.4	%	Small Tray, static	Mirror	548348 Illini parent	3	N/A	6	Brown hilum, some wrinkled	Illini parent
548348 bl3 rep6	Soy 28	2021-11-16 14:06:23	Tyrosine	1.52	%	Small Tray, static	Mirror	548348 Illini parent	3	N/A	6	Brown hilum, some wrinkled	Illini parent
548348 bl3 rep6	Soy 28	2021-11-16 14:06:23	Valine	1.95	%	Small Tray, static	Mirror	548348 Illini parent	3	N/A	6	Brown hilum, some wrinkled	Illini parent
548348 bl3 rep7	Soy 28	2021-11-16 14:07:27	Alanine	1.7	%	Small Tray, static	Mirror	548348 Illini parent	3	N/A	7	Brown hilum, some wrinkled	Illini parent
548348 bl3 rep7	Soy 28	2021-11-16 14:07:27	Arginine	2.83	%	Small Tray, static	Mirror	548348 Illini parent	3	N/A	7	Brown hilum, some wrinkled	Illini parent
548348 bl3 rep7	Soy 28	2021-11-16 14:07:27	Ash	5.95	%	Small Tray, static	Mirror	548348 Illini parent	3	N/A	7	Brown hilum, some wrinkled	Illini parent
548348 bl3 rep7	Soy 28	2021-11-16 14:07:27	Aspartic acid	4.26	%	Small Tray, static	Mirror	548348 Illini parent	3	N/A	7	Brown hilum, some wrinkled	Illini parent
548348 bl3 rep7	Soy 28	2021-11-16 14:07:27	Cysteine	0.53	%	Small Tray, static	Mirror	548348 Illini parent	3	N/A	7	Brown hilum, some wrinkled	Illini parent
548348 bl3 rep7	Soy 28	2021-11-16 14:07:27	Fiber	6.39	%	Small Tray, static	Mirror	548348 Illini parent	3	N/A	7	Brown hilum, some wrinkled	Illini parent
548348 bl3 rep7	Soy 28	2021-11-16 14:07:27	Glutamic acid	7.17	%	Small Tray, static	Mirror	548348 Illini parent	3	N/A	7	Brown hilum, some wrinkled	Illini parent
548348 bl3 rep7	Soy 28	2021-11-16 14:07:27	Glycine	1.73	%	Small Tray, static	Mirror	548348 Illini parent	3	N/A	7	Brown hilum, some wrinkled	Illini parent
548348 bl3 rep7	Soy 28	2021-11-16 14:07:27	Histidine	1.07	%	Small Tray, static	Mirror	548348 Illini parent	3	N/A	7	Brown hilum, some wrinkled	Illini parent
548348 bl3 rep7	Soy 28	2021-11-16 14:07:27	Isoleucine	1.96	%	Small Tray, static	Mirror	548348 Illini parent	3	N/A	7	Brown hilum, some wrinkled	Illini parent
548348 bl3 rep7	Soy 28	2021-11-16 14:07:27	Leucine	3.19	%	Small Tray, static	Mirror	548348 Illini parent	3	N/A	7	Brown hilum, some wrinkled	Illini parent
548348 bl3 rep7	Soy 28	2021-11-16 14:07:27	Linoleic acid	50.16	%	Small Tray, static	Mirror	548348 Illini parent	3	N/A	7	Brown hilum, some wrinkled	Illini parent
548348 bl3 rep7	Soy 28	2021-11-16 14:07:27	Linolenic acid	14.03	%	Small Tray, static	Mirror	548348 Illini parent	3	N/A	7	Brown hilum, some wrinkled	Illini parent
548348 bl3 rep7	Soy 28	2021-11-16 14:07:27	Lysine	2.53	%	Small Tray, static	Mirror	548348 Illini parent	3	N/A	7	Brown hilum, some wrinkled	Illini parent
548348 bl3 rep7	Soy 28	2021-11-16 14:07:27	Methionine	0.52	%	Small Tray, static	Mirror	548348 Illini parent	3	N/A	7	Brown hilum, some wrinkled	Illini parent
548348 bl3 rep7	Soy 28	2021-11-16 14:07:27	Moisture	5.91	%	Small Tray, static	Mirror	548348 Illini parent	3	N/A	7	Brown hilum, some wrinkled	Illini parent
548348 bl3 rep7	Soy 28	2021-11-16 14:07:27	Oil	21.14	%	Small Tray, static	Mirror	548348 Illini parent	3	N/A	7	Brown hilum, some wrinkled	Illini parent
548348 bl3 rep7	Soy 28	2021-11-16 14:07:27	Oleic acid	18.61	%	Small Tray, static	Mirror	548348 Illini parent	3	N/A	7	Brown hilum, some wrinkled	Illini parent
548348 bl3 rep7	Soy 28	2021-11-16 14:07:27	Palmitic acid	17.45	%	Small Tray, static	Mirror	548348 Illini parent	3	N/A	7	Brown hilum, some wrinkled	Illini parent
548348 bl3 rep7	Soy 28	2021-11-16 14:07:27	Phenylalanine	2.05	%	Small Tray, static	Mirror	548348 Illini parent	3	N/A	7	Brown hilum, some wrinkled	Illini parent
548348 bl3 rep7	Soy 28	2021-11-16 14:07:27	Proline	2.02	%	Small Tray, static	Mirror	548348 Illini parent	3	N/A	7	Brown hilum, some wrinkled	Illini parent
548348 bl3 rep7	Soy 28	2021-11-16 14:07:27	Protein	45.82	%	Small Tray, static	Mirror	548348 Illini parent	3	N/A	7	Brown hilum, some wrinkled	Illini parent
548348 bl3 rep7	Soy 28	2021-11-16 14:07:27	Serine	1.59	%	Small Tray, static	Mirror	548348 Illini parent	3	N/A	7	Brown hilum, some wrinkled	Illini parent
548348 bl3 rep7	Soy 28	2021-11-16 14:07:27	Stearic acid	3.35	%	Small Tray, static	Mirror	548348 Illini parent	3	N/A	7	Brown hilum, some wrinkled	Illini parent
548348 bl3 rep7	Soy 28	2021-11-16 14:07:27	Threonine	1.49	%	Small Tray, static	Mirror	548348 Illini parent	3	N/A	7	Brown hilum, some wrinkled	Illini parent
548348 bl3 rep7	Soy 28	2021-11-16 14:07:27	Tryptophan	0.38	%	Small Tray, static	Mirror	548348 Illini parent	3	N/A	7	Brown hilum, some wrinkled	Illini parent
548348 bl3 rep7	Soy 28	2021-11-16 14:07:27	Tyrosine	1.54	%	Small Tray, static	Mirror	548348 Illini parent	3	N/A	7	Brown hilum, some wrinkled	Illini parent
548348 bl3 rep7	Soy 28	2021-11-16 14:07:27	Valine	1.91	%	Small Tray, static	Mirror	548348 Illini parent	3	N/A	7	Brown hilum, some wrinkled	Illini parent
548348 bl3 rep8	Soy 28	2021-11-16 14:08:30	Alanine	1.7	%	Small Tray, static	Mirror	548348 Illini parent	3	N/A	8	Brown hilum, some wrinkled	Illini parent
548348 bl3 rep8	Soy 28	2021-11-16 14:08:30	Arginine	2.77	%	Small Tray, static	Mirror	548348 Illini parent	3	N/A	8	Brown hilum, some wrinkled	Illini parent
548348 bl3 rep8	Soy 28	2021-11-16 14:08:30	Ash	5.78	%	Small Tray, static	Mirror	548348 Illini parent	3	N/A	8	Brown hilum, some wrinkled	Illini parent
548348 bl3 rep8	Soy 28	2021-11-16 14:08:30	Aspartic acid	4.38	%	Small Tray, static	Mirror	548348 Illini parent	3	N/A	8	Brown hilum, some wrinkled	Illini parent
548348 bl3 rep8	Soy 28	2021-11-16 14:08:30	Cysteine	0.54	%	Small Tray, static	Mirror	548348 Illini parent	3	N/A	8	Brown hilum, some wrinkled	Illini parent
548348 bl3 rep8	Soy 28	2021-11-16 14:08:30	Fiber	6.88	%	Small Tray, static	Mirror	548348 Illini parent	3	N/A	8	Brown hilum, some wrinkled	Illini parent
548348 bl3 rep8	Soy 28	2021-11-16 14:08:30	Glutamic acid	6.99	%	Small Tray, static	Mirror	548348 Illini parent	3	N/A	8	Brown hilum, some wrinkled	Illini parent
548348 bl3 rep8	Soy 28	2021-11-16 14:08:30	Glycine	1.7	%	Small Tray, static	Mirror	548348 Illini parent	3	N/A	8	Brown hilum, some wrinkled	Illini parent
548348 bl3 rep8	Soy 28	2021-11-16 14:08:30	Histidine	1.07	%	Small Tray, static	Mirror	548348 Illini parent	3	N/A	8	Brown hilum, some wrinkled	Illini parent
548348 bl3 rep8	Soy 28	2021-11-16 14:08:30	Isoleucine	1.92	%	Small Tray, static	Mirror	548348 Illini parent	3	N/A	8	Brown hilum, some wrinkled	Illini parent
548348 bl3 rep8	Soy 28	2021-11-16 14:08:30	Leucine	3.14	%	Small Tray, static	Mirror	548348 Illini parent	3	N/A	8	Brown hilum, some wrinkled	Illini parent
548348 bl3 rep8	Soy 28	2021-11-16 14:08:30	Linoleic acid	52.38	%	Small Tray, static	Mirror	548348 Illini parent	3	N/A	8	Brown hilum, some wrinkled	Illini parent
548348 bl3 rep8	Soy 28	2021-11-16 14:08:30	Linolenic acid	10.26	%	Small Tray, static	Mirror	548348 Illini parent	3	N/A	8	Brown hilum, some wrinkled	Illini parent
548348 bl3 rep8	Soy 28	2021-11-16 14:08:30	Lysine	2.58	%	Small Tray, static	Mirror	548348 Illini parent	3	N/A	8	Brown hilum, some wrinkled	Illini parent
548348 bl3 rep8	Soy 28	2021-11-16 14:08:30	Methionine	0.54	%	Small Tray, static	Mirror	548348 Illini parent	3	N/A	8	Brown hilum, some wrinkled	Illini parent
548348 bl3 rep8	Soy 28	2021-11-16 14:08:30	Moisture	5.26	%	Small Tray, static	Mirror	548348 Illini parent	3	N/A	8	Brown hilum, some wrinkled	Illini parent
548348 bl3 rep8	Soy 28	2021-11-16 14:08:30	Oil	18.3	%	Small Tray, static	Mirror	548348 Illini parent	3	N/A	8	Brown hilum, some wrinkled	Illini parent
548348 bl3 rep8	Soy 28	2021-11-16 14:08:30	Oleic acid	21.5	%	Small Tray, static	Mirror	548348 Illini parent	3	N/A	8	Brown hilum, some wrinkled	Illini parent
548348 bl3 rep8	Soy 28	2021-11-16 14:08:30	Palmitic acid	17.93	%	Small Tray, static	Mirror	548348 Illini parent	3	N/A	8	Brown hilum, some wrinkled	Illini parent
548348 bl3 rep8	Soy 28	2021-11-16 14:08:30	Phenylalanine	2.02	%	Small Tray, static	Mirror	548348 Illini parent	3	N/A	8	Brown hilum, some wrinkled	Illini parent
548348 bl3 rep8	Soy 28	2021-11-16 14:08:30	Proline	2	%	Small Tray, static	Mirror	548348 Illini parent	3	N/A	8	Brown hilum, some wrinkled	Illini parent
548348 bl3 rep8	Soy 28	2021-11-16 14:08:30	Protein	45.8	%	Small Tray, static	Mirror	548348 Illini parent	3	N/A	8	Brown hilum, some wrinkled	Illini parent
548348 bl3 rep8	Soy 28	2021-11-16 14:08:30	Serine	1.65	%	Small Tray, static	Mirror	548348 Illini parent	3	N/A	8	Brown hilum, some wrinkled	Illini parent
548348 bl3 rep8	Soy 28	2021-11-16 14:08:30	Stearic acid	4.66	%	Small Tray, static	Mirror	548348 Illini parent	3	N/A	8	Brown hilum, some wrinkled	Illini parent
548348 bl3 rep8	Soy 28	2021-11-16 14:08:30	Threonine	1.52	%	Small Tray, static	Mirror	548348 Illini parent	3	N/A	8	Brown hilum, some wrinkled	Illini parent
548348 bl3 rep8	Soy 28	2021-11-16 14:08:30	Tryptophan	0.4	%	Small Tray, static	Mirror	548348 Illini parent	3	N/A	8	Brown hilum, some wrinkled	Illini parent
548348 bl3 rep8	Soy 28	2021-11-16 14:08:30	Tyrosine	1.5	%	Small Tray, static	Mirror	548348 Illini parent	3	N/A	8	Brown hilum, some wrinkled	Illini parent
548348 bl3 rep8	Soy 28	2021-11-16 14:08:30	Valine	1.94	%	Small Tray, static	Mirror	548348 Illini parent	3	N/A	8	Brown hilum, some wrinkled	Illini parent
548348 bl3 rep9	Soy 28	2021-11-16 14:09:30	Alanine	1.66	%	Small Tray, static	Mirror	548348 Illini parent	3	N/A	9	Brown hilum, some wrinkled	Illini parent
548348 bl3 rep9	Soy 28	2021-11-16 14:09:30	Arginine	2.69	%	Small Tray, static	Mirror	548348 Illini parent	3	N/A	9	Brown hilum, some wrinkled	Illini parent
548348 bl3 rep9	Soy 28	2021-11-16 14:09:30	Ash	5.85	%	Small Tray, static	Mirror	548348 Illini parent	3	N/A	9	Brown hilum, some wrinkled	Illini parent
548348 bl3 rep9	Soy 28	2021-11-16 14:09:30	Aspartic acid	4.28	%	Small Tray, static	Mirror	548348 Illini parent	3	N/A	9	Brown hilum, some wrinkled	Illini parent
548348 bl3 rep9	Soy 28	2021-11-16 14:09:30	Cysteine	0.52	%	Small Tray, static	Mirror	548348 Illini parent	3	N/A	9	Brown hilum, some wrinkled	Illini parent
548348 bl3 rep9	Soy 28	2021-11-16 14:09:30	Fiber	6.26	%	Small Tray, static	Mirror	548348 Illini parent	3	N/A	9	Brown hilum, some wrinkled	Illini parent
548348 bl3 rep9	Soy 28	2021-11-16 14:09:30	Glutamic acid	6.78	%	Small Tray, static	Mirror	548348 Illini parent	3	N/A	9	Brown hilum, some wrinkled	Illini parent
548348 bl3 rep9	Soy 28	2021-11-16 14:09:30	Glycine	1.67	%	Small Tray, static	Mirror	548348 Illini parent	3	N/A	9	Brown hilum, some wrinkled	Illini parent
548348 bl3 rep9	Soy 28	2021-11-16 14:09:30	Histidine	1.05	%	Small Tray, static	Mirror	548348 Illini parent	3	N/A	9	Brown hilum, some wrinkled	Illini parent
548348 bl3 rep9	Soy 28	2021-11-16 14:09:30	Isoleucine	1.89	%	Small Tray, static	Mirror	548348 Illini parent	3	N/A	9	Brown hilum, some wrinkled	Illini parent
548348 bl3 rep9	Soy 28	2021-11-16 14:09:30	Leucine	3.07	%	Small Tray, static	Mirror	548348 Illini parent	3	N/A	9	Brown hilum, some wrinkled	Illini parent
548348 bl3 rep9	Soy 28	2021-11-16 14:09:30	Linoleic acid	54.03	%	Small Tray, static	Mirror	548348 Illini parent	3	N/A	9	Brown hilum, some wrinkled	Illini parent
548348 bl3 rep9	Soy 28	2021-11-16 14:09:30	Linolenic acid	9.85	%	Small Tray, static	Mirror	548348 Illini parent	3	N/A	9	Brown hilum, some wrinkled	Illini parent
548348 bl3 rep9	Soy 28	2021-11-16 14:09:30	Lysine	2.53	%	Small Tray, static	Mirror	548348 Illini parent	3	N/A	9	Brown hilum, some wrinkled	Illini parent
548348 bl3 rep9	Soy 28	2021-11-16 14:09:30	Methionine	0.53	%	Small Tray, static	Mirror	548348 Illini parent	3	N/A	9	Brown hilum, some wrinkled	Illini parent
548348 bl3 rep9	Soy 28	2021-11-16 14:09:30	Moisture	5.06	%	Small Tray, static	Mirror	548348 Illini parent	3	N/A	9	Brown hilum, some wrinkled	Illini parent
548348 bl3 rep9	Soy 28	2021-11-16 14:09:30	Oil	19.97	%	Small Tray, static	Mirror	548348 Illini parent	3	N/A	9	Brown hilum, some wrinkled	Illini parent
548348 bl3 rep9	Soy 28	2021-11-16 14:09:30	Oleic acid	18.11	%	Small Tray, static	Mirror	548348 Illini parent	3	N/A	9	Brown hilum, some wrinkled	Illini parent
548348 bl3 rep9	Soy 28	2021-11-16 14:09:30	Palmitic acid	16.71	%	Small Tray, static	Mirror	548348 Illini parent	3	N/A	9	Brown hilum, some wrinkled	Illini parent
548348 bl3 rep9	Soy 28	2021-11-16 14:09:30	Phenylalanine	1.97	%	Small Tray, static	Mirror	548348 Illini parent	3	N/A	9	Brown hilum, some wrinkled	Illini parent
548348 bl3 rep9	Soy 28	2021-11-16 14:09:30	Proline	1.95	%	Small Tray, static	Mirror	548348 Illini parent	3	N/A	9	Brown hilum, some wrinkled	Illini parent
548348 bl3 rep9	Soy 28	2021-11-16 14:09:30	Protein	43.84	%	Small Tray, static	Mirror	548348 Illini parent	3	N/A	9	Brown hilum, some wrinkled	Illini parent
548348 bl3 rep9	Soy 28	2021-11-16 14:09:30	Serine	1.59	%	Small Tray, static	Mirror	548348 Illini parent	3	N/A	9	Brown hilum, some wrinkled	Illini parent
548348 bl3 rep9	Soy 28	2021-11-16 14:09:30	Stearic acid	4.2	%	Small Tray, static	Mirror	548348 Illini parent	3	N/A	9	Brown hilum, some wrinkled	Illini parent
548348 bl3 rep9	Soy 28	2021-11-16 14:09:30	Threonine	1.49	%	Small Tray, static	Mirror	548348 Illini parent	3	N/A	9	Brown hilum, some wrinkled	Illini parent
548348 bl3 rep9	Soy 28	2021-11-16 14:09:30	Tryptophan	0.39	%	Small Tray, static	Mirror	548348 Illini parent	3	N/A	9	Brown hilum, some wrinkled	Illini parent
548348 bl3 rep9	Soy 28	2021-11-16 14:09:30	Tyrosine	1.47	%	Small Tray, static	Mirror	548348 Illini parent	3	N/A	9	Brown hilum, some wrinkled	Illini parent
548348 bl3 rep9	Soy 28	2021-11-16 14:09:30	Valine	1.91	%	Small Tray, static	Mirror	548348 Illini parent	3	N/A	9	Brown hilum, some wrinkled	Illini parent
548348 bl4 rep 1	Soy 28	2021-10-28 10:29:48	Alanine	1.65	%	Small Tray, static	Mirror	548348 Illini parent	4	N/A	1	Light hilum, mostly normal, some bad	Illini parent
548348 bl4 rep 1	Soy 28	2021-10-28 10:29:48	Arginine	2.68	%	Small Tray, static	Mirror	548348 Illini parent	4	N/A	1	Light hilum, mostly normal, some bad	Illini parent
548348 bl4 rep 1	Soy 28	2021-10-28 10:29:48	Ash	5.79	%	Small Tray, static	Mirror	548348 Illini parent	4	N/A	1	Light hilum, mostly normal, some bad	Illini parent
548348 bl4 rep 1	Soy 28	2021-10-28 10:29:48	Aspartic acid	4.3	%	Small Tray, static	Mirror	548348 Illini parent	4	N/A	1	Light hilum, mostly normal, some bad	Illini parent
548348 bl4 rep 1	Soy 28	2021-10-28 10:29:48	Cysteine	0.52	%	Small Tray, static	Mirror	548348 Illini parent	4	N/A	1	Light hilum, mostly normal, some bad	Illini parent
548348 bl4 rep 1	Soy 28	2021-10-28 10:29:48	Fiber	6.79	%	Small Tray, static	Mirror	548348 Illini parent	4	N/A	1	Light hilum, mostly normal, some bad	Illini parent
548348 bl4 rep 1	Soy 28	2021-10-28 10:29:48	Glutamic acid	6.77	%	Small Tray, static	Mirror	548348 Illini parent	4	N/A	1	Light hilum, mostly normal, some bad	Illini parent
548348 bl4 rep 1	Soy 28	2021-10-28 10:29:48	Glycine	1.66	%	Small Tray, static	Mirror	548348 Illini parent	4	N/A	1	Light hilum, mostly normal, some bad	Illini parent
548348 bl4 rep 1	Soy 28	2021-10-28 10:29:48	Histidine	1.05	%	Small Tray, static	Mirror	548348 Illini parent	4	N/A	1	Light hilum, mostly normal, some bad	Illini parent
548348 bl4 rep 1	Soy 28	2021-10-28 10:29:48	Isoleucine	1.86	%	Small Tray, static	Mirror	548348 Illini parent	4	N/A	1	Light hilum, mostly normal, some bad	Illini parent
548348 bl4 rep 1	Soy 28	2021-10-28 10:29:48	Leucine	3.05	%	Small Tray, static	Mirror	548348 Illini parent	4	N/A	1	Light hilum, mostly normal, some bad	Illini parent
548348 bl4 rep 1	Soy 28	2021-10-28 10:29:48	Linoleic acid	56.59	%	Small Tray, static	Mirror	548348 Illini parent	4	N/A	1	Light hilum, mostly normal, some bad	Illini parent
548348 bl4 rep 1	Soy 28	2021-10-28 10:29:48	Linolenic acid	9.4	%	Small Tray, static	Mirror	548348 Illini parent	4	N/A	1	Light hilum, mostly normal, some bad	Illini parent
548348 bl4 rep 1	Soy 28	2021-10-28 10:29:48	Lysine	2.54	%	Small Tray, static	Mirror	548348 Illini parent	4	N/A	1	Light hilum, mostly normal, some bad	Illini parent
548348 bl4 rep 1	Soy 28	2021-10-28 10:29:48	Methionine	0.53	%	Small Tray, static	Mirror	548348 Illini parent	4	N/A	1	Light hilum, mostly normal, some bad	Illini parent
548348 bl4 rep 1	Soy 28	2021-10-28 10:29:48	Moisture	5.64	%	Small Tray, static	Mirror	548348 Illini parent	4	N/A	1	Light hilum, mostly normal, some bad	Illini parent
548348 bl4 rep 1	Soy 28	2021-10-28 10:29:48	Oil	19.97	%	Small Tray, static	Mirror	548348 Illini parent	4	N/A	1	Light hilum, mostly normal, some bad	Illini parent
548348 bl4 rep 1	Soy 28	2021-10-28 10:29:48	Oleic acid	19.77	%	Small Tray, static	Mirror	548348 Illini parent	4	N/A	1	Light hilum, mostly normal, some bad	Illini parent
548348 bl4 rep 1	Soy 28	2021-10-28 10:29:48	Palmitic acid	15.12	%	Small Tray, static	Mirror	548348 Illini parent	4	N/A	1	Light hilum, mostly normal, some bad	Illini parent
548348 bl4 rep 1	Soy 28	2021-10-28 10:29:48	Phenylalanine	1.96	%	Small Tray, static	Mirror	548348 Illini parent	4	N/A	1	Light hilum, mostly normal, some bad	Illini parent
548348 bl4 rep 1	Soy 28	2021-10-28 10:29:48	Proline	1.9	%	Small Tray, static	Mirror	548348 Illini parent	4	N/A	1	Light hilum, mostly normal, some bad	Illini parent
548348 bl4 rep 1	Soy 28	2021-10-28 10:29:48	Protein	43.57	%	Small Tray, static	Mirror	548348 Illini parent	4	N/A	1	Light hilum, mostly normal, some bad	Illini parent
548348 bl4 rep 1	Soy 28	2021-10-28 10:29:48	Serine	1.6	%	Small Tray, static	Mirror	548348 Illini parent	4	N/A	1	Light hilum, mostly normal, some bad	Illini parent
548348 bl4 rep 1	Soy 28	2021-10-28 10:29:48	Stearic acid	4.98	%	Small Tray, static	Mirror	548348 Illini parent	4	N/A	1	Light hilum, mostly normal, some bad	Illini parent
548348 bl4 rep 1	Soy 28	2021-10-28 10:29:48	Threonine	1.5	%	Small Tray, static	Mirror	548348 Illini parent	4	N/A	1	Light hilum, mostly normal, some bad	Illini parent
548348 bl4 rep 1	Soy 28	2021-10-28 10:29:48	Tryptophan	0.41	%	Small Tray, static	Mirror	548348 Illini parent	4	N/A	1	Light hilum, mostly normal, some bad	Illini parent
548348 bl4 rep 1	Soy 28	2021-10-28 10:29:48	Tyrosine	1.47	%	Small Tray, static	Mirror	548348 Illini parent	4	N/A	1	Light hilum, mostly normal, some bad	Illini parent
548348 bl4 rep 1	Soy 28	2021-10-28 10:29:48	Valine	1.9	%	Small Tray, static	Mirror	548348 Illini parent	4	N/A	1	Light hilum, mostly normal, some bad	Illini parent
548348 bl4 rep 10	Soy 28	2021-10-28 10:39:04	Alanine	1.68	%	Small Tray, static	Mirror	548348 Illini parent	4	N/A	10	Light hilum, mostly normal, some bad	Illini parent
548348 bl4 rep 10	Soy 28	2021-10-28 10:39:04	Arginine	2.73	%	Small Tray, static	Mirror	548348 Illini parent	4	N/A	10	Light hilum, mostly normal, some bad	Illini parent
548348 bl4 rep 10	Soy 28	2021-10-28 10:39:04	Ash	5.92	%	Small Tray, static	Mirror	548348 Illini parent	4	N/A	10	Light hilum, mostly normal, some bad	Illini parent
548348 bl4 rep 10	Soy 28	2021-10-28 10:39:04	Aspartic acid	4.35	%	Small Tray, static	Mirror	548348 Illini parent	4	N/A	10	Light hilum, mostly normal, some bad	Illini parent
548348 bl4 rep 10	Soy 28	2021-10-28 10:39:04	Cysteine	0.53	%	Small Tray, static	Mirror	548348 Illini parent	4	N/A	10	Light hilum, mostly normal, some bad	Illini parent
548348 bl4 rep 10	Soy 28	2021-10-28 10:39:04	Fiber	6.62	%	Small Tray, static	Mirror	548348 Illini parent	4	N/A	10	Light hilum, mostly normal, some bad	Illini parent
548348 bl4 rep 10	Soy 28	2021-10-28 10:39:04	Glutamic acid	6.88	%	Small Tray, static	Mirror	548348 Illini parent	4	N/A	10	Light hilum, mostly normal, some bad	Illini parent
548348 bl4 rep 10	Soy 28	2021-10-28 10:39:04	Glycine	1.68	%	Small Tray, static	Mirror	548348 Illini parent	4	N/A	10	Light hilum, mostly normal, some bad	Illini parent
548348 bl4 rep 10	Soy 28	2021-10-28 10:39:04	Histidine	1.07	%	Small Tray, static	Mirror	548348 Illini parent	4	N/A	10	Light hilum, mostly normal, some bad	Illini parent
548348 bl4 rep 10	Soy 28	2021-10-28 10:39:04	Isoleucine	1.89	%	Small Tray, static	Mirror	548348 Illini parent	4	N/A	10	Light hilum, mostly normal, some bad	Illini parent
548348 bl4 rep 10	Soy 28	2021-10-28 10:39:04	Leucine	3.09	%	Small Tray, static	Mirror	548348 Illini parent	4	N/A	10	Light hilum, mostly normal, some bad	Illini parent
548348 bl4 rep 10	Soy 28	2021-10-28 10:39:04	Linoleic acid	54.56	%	Small Tray, static	Mirror	548348 Illini parent	4	N/A	10	Light hilum, mostly normal, some bad	Illini parent
548348 bl4 rep 10	Soy 28	2021-10-28 10:39:04	Linolenic acid	8.97	%	Small Tray, static	Mirror	548348 Illini parent	4	N/A	10	Light hilum, mostly normal, some bad	Illini parent
548348 bl4 rep 10	Soy 28	2021-10-28 10:39:04	Lysine	2.57	%	Small Tray, static	Mirror	548348 Illini parent	4	N/A	10	Light hilum, mostly normal, some bad	Illini parent
548348 bl4 rep 10	Soy 28	2021-10-28 10:39:04	Methionine	0.54	%	Small Tray, static	Mirror	548348 Illini parent	4	N/A	10	Light hilum, mostly normal, some bad	Illini parent
548348 bl4 rep 10	Soy 28	2021-10-28 10:39:04	Moisture	5.23	%	Small Tray, static	Mirror	548348 Illini parent	4	N/A	10	Light hilum, mostly normal, some bad	Illini parent
548348 bl4 rep 10	Soy 28	2021-10-28 10:39:04	Oil	20.35	%	Small Tray, static	Mirror	548348 Illini parent	4	N/A	10	Light hilum, mostly normal, some bad	Illini parent
548348 bl4 rep 10	Soy 28	2021-10-28 10:39:04	Oleic acid	19.96	%	Small Tray, static	Mirror	548348 Illini parent	4	N/A	10	Light hilum, mostly normal, some bad	Illini parent
548348 bl4 rep 10	Soy 28	2021-10-28 10:39:04	Palmitic acid	17.2	%	Small Tray, static	Mirror	548348 Illini parent	4	N/A	10	Light hilum, mostly normal, some bad	Illini parent
548348 bl4 rep 10	Soy 28	2021-10-28 10:39:04	Phenylalanine	1.99	%	Small Tray, static	Mirror	548348 Illini parent	4	N/A	10	Light hilum, mostly normal, some bad	Illini parent
548348 bl4 rep 10	Soy 28	2021-10-28 10:39:04	Proline	1.93	%	Small Tray, static	Mirror	548348 Illini parent	4	N/A	10	Light hilum, mostly normal, some bad	Illini parent
548348 bl4 rep 10	Soy 28	2021-10-28 10:39:04	Protein	43.42	%	Small Tray, static	Mirror	548348 Illini parent	4	N/A	10	Light hilum, mostly normal, some bad	Illini parent
548348 bl4 rep 10	Soy 28	2021-10-28 10:39:04	Serine	1.64	%	Small Tray, static	Mirror	548348 Illini parent	4	N/A	10	Light hilum, mostly normal, some bad	Illini parent
548348 bl4 rep 10	Soy 28	2021-10-28 10:39:04	Stearic acid	5.42	%	Small Tray, static	Mirror	548348 Illini parent	4	N/A	10	Light hilum, mostly normal, some bad	Illini parent
548348 bl4 rep 10	Soy 28	2021-10-28 10:39:04	Threonine	1.53	%	Small Tray, static	Mirror	548348 Illini parent	4	N/A	10	Light hilum, mostly normal, some bad	Illini parent
548348 bl4 rep 10	Soy 28	2021-10-28 10:39:04	Tryptophan	0.41	%	Small Tray, static	Mirror	548348 Illini parent	4	N/A	10	Light hilum, mostly normal, some bad	Illini parent
548348 bl4 rep 10	Soy 28	2021-10-28 10:39:04	Tyrosine	1.49	%	Small Tray, static	Mirror	548348 Illini parent	4	N/A	10	Light hilum, mostly normal, some bad	Illini parent
548348 bl4 rep 10	Soy 28	2021-10-28 10:39:04	Valine	1.91	%	Small Tray, static	Mirror	548348 Illini parent	4	N/A	10	Light hilum, mostly normal, some bad	Illini parent
548348 bl4 rep 2	Soy 28	2021-10-28 10:31:15	Alanine	1.68	%	Small Tray, static	Mirror	548348 Illini parent	4	N/A	2	Light hilum, mostly normal, some bad	Illini parent
548348 bl4 rep 2	Soy 28	2021-10-28 10:31:15	Arginine	2.61	%	Small Tray, static	Mirror	548348 Illini parent	4	N/A	2	Light hilum, mostly normal, some bad	Illini parent
548348 bl4 rep 2	Soy 28	2021-10-28 10:31:15	Ash	5.85	%	Small Tray, static	Mirror	548348 Illini parent	4	N/A	2	Light hilum, mostly normal, some bad	Illini parent
548348 bl4 rep 2	Soy 28	2021-10-28 10:31:15	Aspartic acid	4.26	%	Small Tray, static	Mirror	548348 Illini parent	4	N/A	2	Light hilum, mostly normal, some bad	Illini parent
548348 bl4 rep 2	Soy 28	2021-10-28 10:31:15	Cysteine	0.53	%	Small Tray, static	Mirror	548348 Illini parent	4	N/A	2	Light hilum, mostly normal, some bad	Illini parent
548348 bl4 rep 2	Soy 28	2021-10-28 10:31:15	Fiber	6.92	%	Small Tray, static	Mirror	548348 Illini parent	4	N/A	2	Light hilum, mostly normal, some bad	Illini parent
548348 bl4 rep 2	Soy 28	2021-10-28 10:31:15	Glutamic acid	6.92	%	Small Tray, static	Mirror	548348 Illini parent	4	N/A	2	Light hilum, mostly normal, some bad	Illini parent
548348 bl4 rep 2	Soy 28	2021-10-28 10:31:15	Glycine	1.69	%	Small Tray, static	Mirror	548348 Illini parent	4	N/A	2	Light hilum, mostly normal, some bad	Illini parent
548348 bl4 rep 2	Soy 28	2021-10-28 10:31:15	Histidine	1.06	%	Small Tray, static	Mirror	548348 Illini parent	4	N/A	2	Light hilum, mostly normal, some bad	Illini parent
548348 bl4 rep 2	Soy 28	2021-10-28 10:31:15	Isoleucine	1.89	%	Small Tray, static	Mirror	548348 Illini parent	4	N/A	2	Light hilum, mostly normal, some bad	Illini parent
548348 bl4 rep 2	Soy 28	2021-10-28 10:31:15	Leucine	3.12	%	Small Tray, static	Mirror	548348 Illini parent	4	N/A	2	Light hilum, mostly normal, some bad	Illini parent
548348 bl4 rep 2	Soy 28	2021-10-28 10:31:15	Linoleic acid	57.32	%	Small Tray, static	Mirror	548348 Illini parent	4	N/A	2	Light hilum, mostly normal, some bad	Illini parent
548348 bl4 rep 2	Soy 28	2021-10-28 10:31:15	Linolenic acid	8.08	%	Small Tray, static	Mirror	548348 Illini parent	4	N/A	2	Light hilum, mostly normal, some bad	Illini parent
548348 bl4 rep 2	Soy 28	2021-10-28 10:31:15	Lysine	2.53	%	Small Tray, static	Mirror	548348 Illini parent	4	N/A	2	Light hilum, mostly normal, some bad	Illini parent
548348 bl4 rep 2	Soy 28	2021-10-28 10:31:15	Methionine	0.53	%	Small Tray, static	Mirror	548348 Illini parent	4	N/A	2	Light hilum, mostly normal, some bad	Illini parent
548348 bl4 rep 2	Soy 28	2021-10-28 10:31:15	Moisture	4.91	%	Small Tray, static	Mirror	548348 Illini parent	4	N/A	2	Light hilum, mostly normal, some bad	Illini parent
548348 bl4 rep 2	Soy 28	2021-10-28 10:31:15	Oil	18.14	%	Small Tray, static	Mirror	548348 Illini parent	4	N/A	2	Light hilum, mostly normal, some bad	Illini parent
548348 bl4 rep 2	Soy 28	2021-10-28 10:31:15	Oleic acid	14.44	%	Small Tray, static	Mirror	548348 Illini parent	4	N/A	2	Light hilum, mostly normal, some bad	Illini parent
548348 bl4 rep 2	Soy 28	2021-10-28 10:31:15	Palmitic acid	16.86	%	Small Tray, static	Mirror	548348 Illini parent	4	N/A	2	Light hilum, mostly normal, some bad	Illini parent
548348 bl4 rep 2	Soy 28	2021-10-28 10:31:15	Phenylalanine	1.99	%	Small Tray, static	Mirror	548348 Illini parent	4	N/A	2	Light hilum, mostly normal, some bad	Illini parent
548348 bl4 rep 2	Soy 28	2021-10-28 10:31:15	Proline	1.95	%	Small Tray, static	Mirror	548348 Illini parent	4	N/A	2	Light hilum, mostly normal, some bad	Illini parent
548348 bl4 rep 2	Soy 28	2021-10-28 10:31:15	Protein	43.48	%	Small Tray, static	Mirror	548348 Illini parent	4	N/A	2	Light hilum, mostly normal, some bad	Illini parent
548348 bl4 rep 2	Soy 28	2021-10-28 10:31:15	Serine	1.6	%	Small Tray, static	Mirror	548348 Illini parent	4	N/A	2	Light hilum, mostly normal, some bad	Illini parent
548348 bl4 rep 2	Soy 28	2021-10-28 10:31:15	Stearic acid	5.65	%	Small Tray, static	Mirror	548348 Illini parent	4	N/A	2	Light hilum, mostly normal, some bad	Illini parent
548348 bl4 rep 2	Soy 28	2021-10-28 10:31:15	Threonine	1.5	%	Small Tray, static	Mirror	548348 Illini parent	4	N/A	2	Light hilum, mostly normal, some bad	Illini parent
548348 bl4 rep 2	Soy 28	2021-10-28 10:31:15	Tryptophan	0.41	%	Small Tray, static	Mirror	548348 Illini parent	4	N/A	2	Light hilum, mostly normal, some bad	Illini parent
548348 bl4 rep 2	Soy 28	2021-10-28 10:31:15	Tyrosine	1.51	%	Small Tray, static	Mirror	548348 Illini parent	4	N/A	2	Light hilum, mostly normal, some bad	Illini parent
548348 bl4 rep 2	Soy 28	2021-10-28 10:31:15	Valine	1.87	%	Small Tray, static	Mirror	548348 Illini parent	4	N/A	2	Light hilum, mostly normal, some bad	Illini parent
548348 bl4 rep 3	Soy 28	2021-10-28 10:32:21	Alanine	1.66	%	Small Tray, static	Mirror	548348 Illini parent	4	N/A	3	Light hilum, mostly normal, some bad	Illini parent
548348 bl4 rep 3	Soy 28	2021-10-28 10:32:21	Arginine	2.7	%	Small Tray, static	Mirror	548348 Illini parent	4	N/A	3	Light hilum, mostly normal, some bad	Illini parent
548348 bl4 rep 3	Soy 28	2021-10-28 10:32:21	Ash	5.97	%	Small Tray, static	Mirror	548348 Illini parent	4	N/A	3	Light hilum, mostly normal, some bad	Illini parent
548348 bl4 rep 3	Soy 28	2021-10-28 10:32:21	Aspartic acid	4.32	%	Small Tray, static	Mirror	548348 Illini parent	4	N/A	3	Light hilum, mostly normal, some bad	Illini parent
548348 bl4 rep 3	Soy 28	2021-10-28 10:32:21	Cysteine	0.52	%	Small Tray, static	Mirror	548348 Illini parent	4	N/A	3	Light hilum, mostly normal, some bad	Illini parent
548348 bl4 rep 3	Soy 28	2021-10-28 10:32:21	Fiber	6.85	%	Small Tray, static	Mirror	548348 Illini parent	4	N/A	3	Light hilum, mostly normal, some bad	Illini parent
548348 bl4 rep 3	Soy 28	2021-10-28 10:32:21	Glutamic acid	6.78	%	Small Tray, static	Mirror	548348 Illini parent	4	N/A	3	Light hilum, mostly normal, some bad	Illini parent
548348 bl4 rep 3	Soy 28	2021-10-28 10:32:21	Glycine	1.66	%	Small Tray, static	Mirror	548348 Illini parent	4	N/A	3	Light hilum, mostly normal, some bad	Illini parent
548348 bl4 rep 3	Soy 28	2021-10-28 10:32:21	Histidine	1.06	%	Small Tray, static	Mirror	548348 Illini parent	4	N/A	3	Light hilum, mostly normal, some bad	Illini parent
548348 bl4 rep 3	Soy 28	2021-10-28 10:32:21	Isoleucine	1.87	%	Small Tray, static	Mirror	548348 Illini parent	4	N/A	3	Light hilum, mostly normal, some bad	Illini parent
548348 bl4 rep 3	Soy 28	2021-10-28 10:32:21	Leucine	3.05	%	Small Tray, static	Mirror	548348 Illini parent	4	N/A	3	Light hilum, mostly normal, some bad	Illini parent
548348 bl4 rep 3	Soy 28	2021-10-28 10:32:21	Linoleic acid	56.24	%	Small Tray, static	Mirror	548348 Illini parent	4	N/A	3	Light hilum, mostly normal, some bad	Illini parent
548348 bl4 rep 3	Soy 28	2021-10-28 10:32:21	Linolenic acid	9.26	%	Small Tray, static	Mirror	548348 Illini parent	4	N/A	3	Light hilum, mostly normal, some bad	Illini parent
548348 bl4 rep 3	Soy 28	2021-10-28 10:32:21	Lysine	2.55	%	Small Tray, static	Mirror	548348 Illini parent	4	N/A	3	Light hilum, mostly normal, some bad	Illini parent
548348 bl4 rep 3	Soy 28	2021-10-28 10:32:21	Methionine	0.53	%	Small Tray, static	Mirror	548348 Illini parent	4	N/A	3	Light hilum, mostly normal, some bad	Illini parent
548348 bl4 rep 3	Soy 28	2021-10-28 10:32:21	Moisture	5.44	%	Small Tray, static	Mirror	548348 Illini parent	4	N/A	3	Light hilum, mostly normal, some bad	Illini parent
548348 bl4 rep 3	Soy 28	2021-10-28 10:32:21	Oil	19.35	%	Small Tray, static	Mirror	548348 Illini parent	4	N/A	3	Light hilum, mostly normal, some bad	Illini parent
548348 bl4 rep 3	Soy 28	2021-10-28 10:32:21	Oleic acid	18.27	%	Small Tray, static	Mirror	548348 Illini parent	4	N/A	3	Light hilum, mostly normal, some bad	Illini parent
548348 bl4 rep 3	Soy 28	2021-10-28 10:32:21	Palmitic acid	16.63	%	Small Tray, static	Mirror	548348 Illini parent	4	N/A	3	Light hilum, mostly normal, some bad	Illini parent
548348 bl4 rep 3	Soy 28	2021-10-28 10:32:21	Phenylalanine	1.96	%	Small Tray, static	Mirror	548348 Illini parent	4	N/A	3	Light hilum, mostly normal, some bad	Illini parent
548348 bl4 rep 3	Soy 28	2021-10-28 10:32:21	Proline	1.9	%	Small Tray, static	Mirror	548348 Illini parent	4	N/A	3	Light hilum, mostly normal, some bad	Illini parent
548348 bl4 rep 3	Soy 28	2021-10-28 10:32:21	Protein	43.66	%	Small Tray, static	Mirror	548348 Illini parent	4	N/A	3	Light hilum, mostly normal, some bad	Illini parent
548348 bl4 rep 3	Soy 28	2021-10-28 10:32:21	Serine	1.61	%	Small Tray, static	Mirror	548348 Illini parent	4	N/A	3	Light hilum, mostly normal, some bad	Illini parent
548348 bl4 rep 3	Soy 28	2021-10-28 10:32:21	Stearic acid	5.24	%	Small Tray, static	Mirror	548348 Illini parent	4	N/A	3	Light hilum, mostly normal, some bad	Illini parent
548348 bl4 rep 3	Soy 28	2021-10-28 10:32:21	Threonine	1.51	%	Small Tray, static	Mirror	548348 Illini parent	4	N/A	3	Light hilum, mostly normal, some bad	Illini parent
548348 bl4 rep 3	Soy 28	2021-10-28 10:32:21	Tryptophan	0.41	%	Small Tray, static	Mirror	548348 Illini parent	4	N/A	3	Light hilum, mostly normal, some bad	Illini parent
548348 bl4 rep 3	Soy 28	2021-10-28 10:32:21	Tyrosine	1.47	%	Small Tray, static	Mirror	548348 Illini parent	4	N/A	3	Light hilum, mostly normal, some bad	Illini parent
548348 bl4 rep 3	Soy 28	2021-10-28 10:32:21	Valine	1.91	%	Small Tray, static	Mirror	548348 Illini parent	4	N/A	3	Light hilum, mostly normal, some bad	Illini parent
548348 bl4 rep 4	Soy 28	2021-10-28 10:33:25	Alanine	1.66	%	Small Tray, static	Mirror	548348 Illini parent	4	N/A	4	Light hilum, mostly normal, some bad	Illini parent
548348 bl4 rep 4	Soy 28	2021-10-28 10:33:25	Arginine	2.8	%	Small Tray, static	Mirror	548348 Illini parent	4	N/A	4	Light hilum, mostly normal, some bad	Illini parent
548348 bl4 rep 4	Soy 28	2021-10-28 10:33:25	Ash	5.71	%	Small Tray, static	Mirror	548348 Illini parent	4	N/A	4	Light hilum, mostly normal, some bad	Illini parent
548348 bl4 rep 4	Soy 28	2021-10-28 10:33:25	Aspartic acid	4.37	%	Small Tray, static	Mirror	548348 Illini parent	4	N/A	4	Light hilum, mostly normal, some bad	Illini parent
548348 bl4 rep 4	Soy 28	2021-10-28 10:33:25	Cysteine	0.54	%	Small Tray, static	Mirror	548348 Illini parent	4	N/A	4	Light hilum, mostly normal, some bad	Illini parent
548348 bl4 rep 4	Soy 28	2021-10-28 10:33:25	Fiber	7.27	%	Small Tray, static	Mirror	548348 Illini parent	4	N/A	4	Light hilum, mostly normal, some bad	Illini parent
548348 bl4 rep 4	Soy 28	2021-10-28 10:33:25	Glutamic acid	6.77	%	Small Tray, static	Mirror	548348 Illini parent	4	N/A	4	Light hilum, mostly normal, some bad	Illini parent
548348 bl4 rep 4	Soy 28	2021-10-28 10:33:25	Glycine	1.66	%	Small Tray, static	Mirror	548348 Illini parent	4	N/A	4	Light hilum, mostly normal, some bad	Illini parent
548348 bl4 rep 4	Soy 28	2021-10-28 10:33:25	Histidine	1.06	%	Small Tray, static	Mirror	548348 Illini parent	4	N/A	4	Light hilum, mostly normal, some bad	Illini parent
548348 bl4 rep 4	Soy 28	2021-10-28 10:33:25	Isoleucine	1.84	%	Small Tray, static	Mirror	548348 Illini parent	4	N/A	4	Light hilum, mostly normal, some bad	Illini parent
548348 bl4 rep 4	Soy 28	2021-10-28 10:33:25	Leucine	3.03	%	Small Tray, static	Mirror	548348 Illini parent	4	N/A	4	Light hilum, mostly normal, some bad	Illini parent
548348 bl4 rep 4	Soy 28	2021-10-28 10:33:25	Linoleic acid	58.06	%	Small Tray, static	Mirror	548348 Illini parent	4	N/A	4	Light hilum, mostly normal, some bad	Illini parent
548348 bl4 rep 4	Soy 28	2021-10-28 10:33:25	Linolenic acid	7.6	%	Small Tray, static	Mirror	548348 Illini parent	4	N/A	4	Light hilum, mostly normal, some bad	Illini parent
548348 bl4 rep 4	Soy 28	2021-10-28 10:33:25	Lysine	2.58	%	Small Tray, static	Mirror	548348 Illini parent	4	N/A	4	Light hilum, mostly normal, some bad	Illini parent
548348 bl4 rep 4	Soy 28	2021-10-28 10:33:25	Methionine	0.54	%	Small Tray, static	Mirror	548348 Illini parent	4	N/A	4	Light hilum, mostly normal, some bad	Illini parent
548348 bl4 rep 4	Soy 28	2021-10-28 10:33:25	Moisture	5.95	%	Small Tray, static	Mirror	548348 Illini parent	4	N/A	4	Light hilum, mostly normal, some bad	Illini parent
548348 bl4 rep 4	Soy 28	2021-10-28 10:33:25	Oil	17.64	%	Small Tray, static	Mirror	548348 Illini parent	4	N/A	4	Light hilum, mostly normal, some bad	Illini parent
548348 bl4 rep 4	Soy 28	2021-10-28 10:33:25	Oleic acid	18.13	%	Small Tray, static	Mirror	548348 Illini parent	4	N/A	4	Light hilum, mostly normal, some bad	Illini parent
548348 bl4 rep 4	Soy 28	2021-10-28 10:33:25	Palmitic acid	15.51	%	Small Tray, static	Mirror	548348 Illini parent	4	N/A	4	Light hilum, mostly normal, some bad	Illini parent
548348 bl4 rep 4	Soy 28	2021-10-28 10:33:25	Phenylalanine	1.95	%	Small Tray, static	Mirror	548348 Illini parent	4	N/A	4	Light hilum, mostly normal, some bad	Illini parent
548348 bl4 rep 4	Soy 28	2021-10-28 10:33:25	Proline	1.87	%	Small Tray, static	Mirror	548348 Illini parent	4	N/A	4	Light hilum, mostly normal, some bad	Illini parent
548348 bl4 rep 4	Soy 28	2021-10-28 10:33:25	Protein	44.02	%	Small Tray, static	Mirror	548348 Illini parent	4	N/A	4	Light hilum, mostly normal, some bad	Illini parent
548348 bl4 rep 4	Soy 28	2021-10-28 10:33:25	Serine	1.64	%	Small Tray, static	Mirror	548348 Illini parent	4	N/A	4	Light hilum, mostly normal, some bad	Illini parent
548348 bl4 rep 4	Soy 28	2021-10-28 10:33:25	Stearic acid	5.33	%	Small Tray, static	Mirror	548348 Illini parent	4	N/A	4	Light hilum, mostly normal, some bad	Illini parent
548348 bl4 rep 4	Soy 28	2021-10-28 10:33:25	Threonine	1.54	%	Small Tray, static	Mirror	548348 Illini parent	4	N/A	4	Light hilum, mostly normal, some bad	Illini parent
548348 bl4 rep 4	Soy 28	2021-10-28 10:33:25	Tryptophan	0.42	%	Small Tray, static	Mirror	548348 Illini parent	4	N/A	4	Light hilum, mostly normal, some bad	Illini parent
548348 bl4 rep 4	Soy 28	2021-10-28 10:33:25	Tyrosine	1.45	%	Small Tray, static	Mirror	548348 Illini parent	4	N/A	4	Light hilum, mostly normal, some bad	Illini parent
548348 bl4 rep 4	Soy 28	2021-10-28 10:33:25	Valine	1.92	%	Small Tray, static	Mirror	548348 Illini parent	4	N/A	4	Light hilum, mostly normal, some bad	Illini parent
548348 bl4 rep 5	Soy 28	2021-10-28 10:34:26	Alanine	1.72	%	Small Tray, static	Mirror	548348 Illini parent	4	N/A	5	Light hilum, mostly normal, some bad	Illini parent
548348 bl4 rep 5	Soy 28	2021-10-28 10:34:26	Arginine	2.89	%	Small Tray, static	Mirror	548348 Illini parent	4	N/A	5	Light hilum, mostly normal, some bad	Illini parent
548348 bl4 rep 5	Soy 28	2021-10-28 10:34:26	Ash	5.87	%	Small Tray, static	Mirror	548348 Illini parent	4	N/A	5	Light hilum, mostly normal, some bad	Illini parent
548348 bl4 rep 5	Soy 28	2021-10-28 10:34:26	Aspartic acid	4.35	%	Small Tray, static	Mirror	548348 Illini parent	4	N/A	5	Light hilum, mostly normal, some bad	Illini parent
548348 bl4 rep 5	Soy 28	2021-10-28 10:34:26	Cysteine	0.54	%	Small Tray, static	Mirror	548348 Illini parent	4	N/A	5	Light hilum, mostly normal, some bad	Illini parent
548348 bl4 rep 5	Soy 28	2021-10-28 10:34:26	Fiber	7.28	%	Small Tray, static	Mirror	548348 Illini parent	4	N/A	5	Light hilum, mostly normal, some bad	Illini parent
548348 bl4 rep 5	Soy 28	2021-10-28 10:34:26	Glutamic acid	7.24	%	Small Tray, static	Mirror	548348 Illini parent	4	N/A	5	Light hilum, mostly normal, some bad	Illini parent
548348 bl4 rep 5	Soy 28	2021-10-28 10:34:26	Glycine	1.74	%	Small Tray, static	Mirror	548348 Illini parent	4	N/A	5	Light hilum, mostly normal, some bad	Illini parent
548348 bl4 rep 5	Soy 28	2021-10-28 10:34:26	Histidine	1.1	%	Small Tray, static	Mirror	548348 Illini parent	4	N/A	5	Light hilum, mostly normal, some bad	Illini parent
548348 bl4 rep 5	Soy 28	2021-10-28 10:34:26	Isoleucine	1.95	%	Small Tray, static	Mirror	548348 Illini parent	4	N/A	5	Light hilum, mostly normal, some bad	Illini parent
548348 bl4 rep 5	Soy 28	2021-10-28 10:34:26	Leucine	3.21	%	Small Tray, static	Mirror	548348 Illini parent	4	N/A	5	Light hilum, mostly normal, some bad	Illini parent
548348 bl4 rep 5	Soy 28	2021-10-28 10:34:26	Linoleic acid	59.33	%	Small Tray, static	Mirror	548348 Illini parent	4	N/A	5	Light hilum, mostly normal, some bad	Illini parent
548348 bl4 rep 5	Soy 28	2021-10-28 10:34:26	Linolenic acid	9.85	%	Small Tray, static	Mirror	548348 Illini parent	4	N/A	5	Light hilum, mostly normal, some bad	Illini parent
548348 bl4 rep 5	Soy 28	2021-10-28 10:34:26	Lysine	2.57	%	Small Tray, static	Mirror	548348 Illini parent	4	N/A	5	Light hilum, mostly normal, some bad	Illini parent
548348 bl4 rep 5	Soy 28	2021-10-28 10:34:26	Methionine	0.54	%	Small Tray, static	Mirror	548348 Illini parent	4	N/A	5	Light hilum, mostly normal, some bad	Illini parent
548348 bl4 rep 5	Soy 28	2021-10-28 10:34:26	Moisture	5.73	%	Small Tray, static	Mirror	548348 Illini parent	4	N/A	5	Light hilum, mostly normal, some bad	Illini parent
548348 bl4 rep 5	Soy 28	2021-10-28 10:34:26	Oil	18.53	%	Small Tray, static	Mirror	548348 Illini parent	4	N/A	5	Light hilum, mostly normal, some bad	Illini parent
548348 bl4 rep 5	Soy 28	2021-10-28 10:34:26	Oleic acid	18.02	%	Small Tray, static	Mirror	548348 Illini parent	4	N/A	5	Light hilum, mostly normal, some bad	Illini parent
548348 bl4 rep 5	Soy 28	2021-10-28 10:34:26	Palmitic acid	14.98	%	Small Tray, static	Mirror	548348 Illini parent	4	N/A	5	Light hilum, mostly normal, some bad	Illini parent
548348 bl4 rep 5	Soy 28	2021-10-28 10:34:26	Phenylalanine	2.06	%	Small Tray, static	Mirror	548348 Illini parent	4	N/A	5	Light hilum, mostly normal, some bad	Illini parent
548348 bl4 rep 5	Soy 28	2021-10-28 10:34:26	Proline	1.98	%	Small Tray, static	Mirror	548348 Illini parent	4	N/A	5	Light hilum, mostly normal, some bad	Illini parent
548348 bl4 rep 5	Soy 28	2021-10-28 10:34:26	Protein	44.41	%	Small Tray, static	Mirror	548348 Illini parent	4	N/A	5	Light hilum, mostly normal, some bad	Illini parent
548348 bl4 rep 5	Soy 28	2021-10-28 10:34:26	Serine	1.64	%	Small Tray, static	Mirror	548348 Illini parent	4	N/A	5	Light hilum, mostly normal, some bad	Illini parent
548348 bl4 rep 5	Soy 28	2021-10-28 10:34:26	Stearic acid	4.79	%	Small Tray, static	Mirror	548348 Illini parent	4	N/A	5	Light hilum, mostly normal, some bad	Illini parent
548348 bl4 rep 5	Soy 28	2021-10-28 10:34:26	Threonine	1.53	%	Small Tray, static	Mirror	548348 Illini parent	4	N/A	5	Light hilum, mostly normal, some bad	Illini parent
548348 bl4 rep 5	Soy 28	2021-10-28 10:34:26	Tryptophan	0.41	%	Small Tray, static	Mirror	548348 Illini parent	4	N/A	5	Light hilum, mostly normal, some bad	Illini parent
548348 bl4 rep 5	Soy 28	2021-10-28 10:34:26	Tyrosine	1.56	%	Small Tray, static	Mirror	548348 Illini parent	4	N/A	5	Light hilum, mostly normal, some bad	Illini parent
548348 bl4 rep 5	Soy 28	2021-10-28 10:34:26	Valine	1.92	%	Small Tray, static	Mirror	548348 Illini parent	4	N/A	5	Light hilum, mostly normal, some bad	Illini parent
548348 bl4 rep 6	Soy 28	2021-10-28 10:35:21	Alanine	1.67	%	Small Tray, static	Mirror	548348 Illini parent	4	N/A	6	Light hilum, mostly normal, some bad	Illini parent
548348 bl4 rep 6	Soy 28	2021-10-28 10:35:21	Arginine	2.73	%	Small Tray, static	Mirror	548348 Illini parent	4	N/A	6	Light hilum, mostly normal, some bad	Illini parent
548348 bl4 rep 6	Soy 28	2021-10-28 10:35:21	Ash	5.89	%	Small Tray, static	Mirror	548348 Illini parent	4	N/A	6	Light hilum, mostly normal, some bad	Illini parent
548348 bl4 rep 6	Soy 28	2021-10-28 10:35:21	Aspartic acid	4.34	%	Small Tray, static	Mirror	548348 Illini parent	4	N/A	6	Light hilum, mostly normal, some bad	Illini parent
548348 bl4 rep 6	Soy 28	2021-10-28 10:35:21	Cysteine	0.53	%	Small Tray, static	Mirror	548348 Illini parent	4	N/A	6	Light hilum, mostly normal, some bad	Illini parent
548348 bl4 rep 6	Soy 28	2021-10-28 10:35:21	Fiber	6.62	%	Small Tray, static	Mirror	548348 Illini parent	4	N/A	6	Light hilum, mostly normal, some bad	Illini parent
548348 bl4 rep 6	Soy 28	2021-10-28 10:35:21	Glutamic acid	6.83	%	Small Tray, static	Mirror	548348 Illini parent	4	N/A	6	Light hilum, mostly normal, some bad	Illini parent
548348 bl4 rep 6	Soy 28	2021-10-28 10:35:21	Glycine	1.67	%	Small Tray, static	Mirror	548348 Illini parent	4	N/A	6	Light hilum, mostly normal, some bad	Illini parent
548348 bl4 rep 6	Soy 28	2021-10-28 10:35:21	Histidine	1.06	%	Small Tray, static	Mirror	548348 Illini parent	4	N/A	6	Light hilum, mostly normal, some bad	Illini parent
548348 bl4 rep 6	Soy 28	2021-10-28 10:35:21	Isoleucine	1.88	%	Small Tray, static	Mirror	548348 Illini parent	4	N/A	6	Light hilum, mostly normal, some bad	Illini parent
548348 bl4 rep 6	Soy 28	2021-10-28 10:35:21	Leucine	3.07	%	Small Tray, static	Mirror	548348 Illini parent	4	N/A	6	Light hilum, mostly normal, some bad	Illini parent
548348 bl4 rep 6	Soy 28	2021-10-28 10:35:21	Linoleic acid	58.13	%	Small Tray, static	Mirror	548348 Illini parent	4	N/A	6	Light hilum, mostly normal, some bad	Illini parent
548348 bl4 rep 6	Soy 28	2021-10-28 10:35:21	Linolenic acid	5.77	%	Small Tray, static	Mirror	548348 Illini parent	4	N/A	6	Light hilum, mostly normal, some bad	Illini parent
548348 bl4 rep 6	Soy 28	2021-10-28 10:35:21	Lysine	2.56	%	Small Tray, static	Mirror	548348 Illini parent	4	N/A	6	Light hilum, mostly normal, some bad	Illini parent
548348 bl4 rep 6	Soy 28	2021-10-28 10:35:21	Methionine	0.53	%	Small Tray, static	Mirror	548348 Illini parent	4	N/A	6	Light hilum, mostly normal, some bad	Illini parent
548348 bl4 rep 6	Soy 28	2021-10-28 10:35:21	Moisture	5.42	%	Small Tray, static	Mirror	548348 Illini parent	4	N/A	6	Light hilum, mostly normal, some bad	Illini parent
548348 bl4 rep 6	Soy 28	2021-10-28 10:35:21	Oil	18.29	%	Small Tray, static	Mirror	548348 Illini parent	4	N/A	6	Light hilum, mostly normal, some bad	Illini parent
548348 bl4 rep 6	Soy 28	2021-10-28 10:35:21	Oleic acid	19.93	%	Small Tray, static	Mirror	548348 Illini parent	4	N/A	6	Light hilum, mostly normal, some bad	Illini parent
548348 bl4 rep 6	Soy 28	2021-10-28 10:35:21	Palmitic acid	14.66	%	Small Tray, static	Mirror	548348 Illini parent	4	N/A	6	Light hilum, mostly normal, some bad	Illini parent
548348 bl4 rep 6	Soy 28	2021-10-28 10:35:21	Phenylalanine	1.98	%	Small Tray, static	Mirror	548348 Illini parent	4	N/A	6	Light hilum, mostly normal, some bad	Illini parent
548348 bl4 rep 6	Soy 28	2021-10-28 10:35:21	Proline	1.92	%	Small Tray, static	Mirror	548348 Illini parent	4	N/A	6	Light hilum, mostly normal, some bad	Illini parent
548348 bl4 rep 6	Soy 28	2021-10-28 10:35:21	Protein	44.32	%	Small Tray, static	Mirror	548348 Illini parent	4	N/A	6	Light hilum, mostly normal, some bad	Illini parent
548348 bl4 rep 6	Soy 28	2021-10-28 10:35:21	Serine	1.62	%	Small Tray, static	Mirror	548348 Illini parent	4	N/A	6	Light hilum, mostly normal, some bad	Illini parent
548348 bl4 rep 6	Soy 28	2021-10-28 10:35:21	Stearic acid	4.93	%	Small Tray, static	Mirror	548348 Illini parent	4	N/A	6	Light hilum, mostly normal, some bad	Illini parent
548348 bl4 rep 6	Soy 28	2021-10-28 10:35:21	Threonine	1.51	%	Small Tray, static	Mirror	548348 Illini parent	4	N/A	6	Light hilum, mostly normal, some bad	Illini parent
548348 bl4 rep 6	Soy 28	2021-10-28 10:35:21	Tryptophan	0.41	%	Small Tray, static	Mirror	548348 Illini parent	4	N/A	6	Light hilum, mostly normal, some bad	Illini parent
548348 bl4 rep 6	Soy 28	2021-10-28 10:35:21	Tyrosine	1.48	%	Small Tray, static	Mirror	548348 Illini parent	4	N/A	6	Light hilum, mostly normal, some bad	Illini parent
548348 bl4 rep 6	Soy 28	2021-10-28 10:35:21	Valine	1.91	%	Small Tray, static	Mirror	548348 Illini parent	4	N/A	6	Light hilum, mostly normal, some bad	Illini parent
548348 bl4 rep 7	Soy 28	2021-10-28 10:36:15	Alanine	1.65	%	Small Tray, static	Mirror	548348 Illini parent	4	N/A	7	Light hilum, mostly normal, some bad	Illini parent
548348 bl4 rep 7	Soy 28	2021-10-28 10:36:15	Arginine	2.6	%	Small Tray, static	Mirror	548348 Illini parent	4	N/A	7	Light hilum, mostly normal, some bad	Illini parent
548348 bl4 rep 7	Soy 28	2021-10-28 10:36:15	Ash	5.95	%	Small Tray, static	Mirror	548348 Illini parent	4	N/A	7	Light hilum, mostly normal, some bad	Illini parent
548348 bl4 rep 7	Soy 28	2021-10-28 10:36:15	Aspartic acid	4.15	%	Small Tray, static	Mirror	548348 Illini parent	4	N/A	7	Light hilum, mostly normal, some bad	Illini parent
548348 bl4 rep 7	Soy 28	2021-10-28 10:36:15	Cysteine	0.5	%	Small Tray, static	Mirror	548348 Illini parent	4	N/A	7	Light hilum, mostly normal, some bad	Illini parent
548348 bl4 rep 7	Soy 28	2021-10-28 10:36:15	Fiber	6.48	%	Small Tray, static	Mirror	548348 Illini parent	4	N/A	7	Light hilum, mostly normal, some bad	Illini parent
548348 bl4 rep 7	Soy 28	2021-10-28 10:36:15	Glutamic acid	6.84	%	Small Tray, static	Mirror	548348 Illini parent	4	N/A	7	Light hilum, mostly normal, some bad	Illini parent
548348 bl4 rep 7	Soy 28	2021-10-28 10:36:15	Glycine	1.66	%	Small Tray, static	Mirror	548348 Illini parent	4	N/A	7	Light hilum, mostly normal, some bad	Illini parent
548348 bl4 rep 7	Soy 28	2021-10-28 10:36:15	Histidine	1.04	%	Small Tray, static	Mirror	548348 Illini parent	4	N/A	7	Light hilum, mostly normal, some bad	Illini parent
548348 bl4 rep 7	Soy 28	2021-10-28 10:36:15	Isoleucine	1.89	%	Small Tray, static	Mirror	548348 Illini parent	4	N/A	7	Light hilum, mostly normal, some bad	Illini parent
548348 bl4 rep 7	Soy 28	2021-10-28 10:36:15	Leucine	3.08	%	Small Tray, static	Mirror	548348 Illini parent	4	N/A	7	Light hilum, mostly normal, some bad	Illini parent
548348 bl4 rep 7	Soy 28	2021-10-28 10:36:15	Linoleic acid	58.34	%	Small Tray, static	Mirror	548348 Illini parent	4	N/A	7	Light hilum, mostly normal, some bad	Illini parent
548348 bl4 rep 7	Soy 28	2021-10-28 10:36:15	Linolenic acid	10.06	%	Small Tray, static	Mirror	548348 Illini parent	4	N/A	7	Light hilum, mostly normal, some bad	Illini parent
548348 bl4 rep 7	Soy 28	2021-10-28 10:36:15	Lysine	2.47	%	Small Tray, static	Mirror	548348 Illini parent	4	N/A	7	Light hilum, mostly normal, some bad	Illini parent
548348 bl4 rep 7	Soy 28	2021-10-28 10:36:15	Methionine	0.51	%	Small Tray, static	Mirror	548348 Illini parent	4	N/A	7	Light hilum, mostly normal, some bad	Illini parent
548348 bl4 rep 7	Soy 28	2021-10-28 10:36:15	Moisture	4.91	%	Small Tray, static	Mirror	548348 Illini parent	4	N/A	7	Light hilum, mostly normal, some bad	Illini parent
548348 bl4 rep 7	Soy 28	2021-10-28 10:36:15	Oil	20.25	%	Small Tray, static	Mirror	548348 Illini parent	4	N/A	7	Light hilum, mostly normal, some bad	Illini parent
548348 bl4 rep 7	Soy 28	2021-10-28 10:36:15	Oleic acid	19.6	%	Small Tray, static	Mirror	548348 Illini parent	4	N/A	7	Light hilum, mostly normal, some bad	Illini parent
548348 bl4 rep 7	Soy 28	2021-10-28 10:36:15	Palmitic acid	14.65	%	Small Tray, static	Mirror	548348 Illini parent	4	N/A	7	Light hilum, mostly normal, some bad	Illini parent
548348 bl4 rep 7	Soy 28	2021-10-28 10:36:15	Phenylalanine	1.96	%	Small Tray, static	Mirror	548348 Illini parent	4	N/A	7	Light hilum, mostly normal, some bad	Illini parent
548348 bl4 rep 7	Soy 28	2021-10-28 10:36:15	Proline	1.94	%	Small Tray, static	Mirror	548348 Illini parent	4	N/A	7	Light hilum, mostly normal, some bad	Illini parent
548348 bl4 rep 7	Soy 28	2021-10-28 10:36:15	Protein	44.61	%	Small Tray, static	Mirror	548348 Illini parent	4	N/A	7	Light hilum, mostly normal, some bad	Illini parent
548348 bl4 rep 7	Soy 28	2021-10-28 10:36:15	Serine	1.53	%	Small Tray, static	Mirror	548348 Illini parent	4	N/A	7	Light hilum, mostly normal, some bad	Illini parent
548348 bl4 rep 7	Soy 28	2021-10-28 10:36:15	Stearic acid	5.11	%	Small Tray, static	Mirror	548348 Illini parent	4	N/A	7	Light hilum, mostly normal, some bad	Illini parent
548348 bl4 rep 7	Soy 28	2021-10-28 10:36:15	Threonine	1.45	%	Small Tray, static	Mirror	548348 Illini parent	4	N/A	7	Light hilum, mostly normal, some bad	Illini parent
548348 bl4 rep 7	Soy 28	2021-10-28 10:36:15	Tryptophan	0.39	%	Small Tray, static	Mirror	548348 Illini parent	4	N/A	7	Light hilum, mostly normal, some bad	Illini parent
548348 bl4 rep 7	Soy 28	2021-10-28 10:36:15	Tyrosine	1.5	%	Small Tray, static	Mirror	548348 Illini parent	4	N/A	7	Light hilum, mostly normal, some bad	Illini parent
548348 bl4 rep 7	Soy 28	2021-10-28 10:36:15	Valine	1.84	%	Small Tray, static	Mirror	548348 Illini parent	4	N/A	7	Light hilum, mostly normal, some bad	Illini parent
548348 bl4 rep 8	Soy 28	2021-10-28 10:37:13	Alanine	1.73	%	Small Tray, static	Mirror	548348 Illini parent	4	N/A	8	Light hilum, mostly normal, some bad	Illini parent
548348 bl4 rep 8	Soy 28	2021-10-28 10:37:13	Arginine	2.85	%	Small Tray, static	Mirror	548348 Illini parent	4	N/A	8	Light hilum, mostly normal, some bad	Illini parent
548348 bl4 rep 8	Soy 28	2021-10-28 10:37:13	Ash	5.99	%	Small Tray, static	Mirror	548348 Illini parent	4	N/A	8	Light hilum, mostly normal, some bad	Illini parent
548348 bl4 rep 8	Soy 28	2021-10-28 10:37:13	Aspartic acid	4.47	%	Small Tray, static	Mirror	548348 Illini parent	4	N/A	8	Light hilum, mostly normal, some bad	Illini parent
548348 bl4 rep 8	Soy 28	2021-10-28 10:37:13	Cysteine	0.55	%	Small Tray, static	Mirror	548348 Illini parent	4	N/A	8	Light hilum, mostly normal, some bad	Illini parent
548348 bl4 rep 8	Soy 28	2021-10-28 10:37:13	Fiber	6.47	%	Small Tray, static	Mirror	548348 Illini parent	4	N/A	8	Light hilum, mostly normal, some bad	Illini parent
548348 bl4 rep 8	Soy 28	2021-10-28 10:37:13	Glutamic acid	7.18	%	Small Tray, static	Mirror	548348 Illini parent	4	N/A	8	Light hilum, mostly normal, some bad	Illini parent
548348 bl4 rep 8	Soy 28	2021-10-28 10:37:13	Glycine	1.73	%	Small Tray, static	Mirror	548348 Illini parent	4	N/A	8	Light hilum, mostly normal, some bad	Illini parent
548348 bl4 rep 8	Soy 28	2021-10-28 10:37:13	Histidine	1.1	%	Small Tray, static	Mirror	548348 Illini parent	4	N/A	8	Light hilum, mostly normal, some bad	Illini parent
548348 bl4 rep 8	Soy 28	2021-10-28 10:37:13	Isoleucine	1.94	%	Small Tray, static	Mirror	548348 Illini parent	4	N/A	8	Light hilum, mostly normal, some bad	Illini parent
548348 bl4 rep 8	Soy 28	2021-10-28 10:37:13	Leucine	3.2	%	Small Tray, static	Mirror	548348 Illini parent	4	N/A	8	Light hilum, mostly normal, some bad	Illini parent
548348 bl4 rep 8	Soy 28	2021-10-28 10:37:13	Linoleic acid	57.22	%	Small Tray, static	Mirror	548348 Illini parent	4	N/A	8	Light hilum, mostly normal, some bad	Illini parent
548348 bl4 rep 8	Soy 28	2021-10-28 10:37:13	Linolenic acid	10.27	%	Small Tray, static	Mirror	548348 Illini parent	4	N/A	8	Light hilum, mostly normal, some bad	Illini parent
548348 bl4 rep 8	Soy 28	2021-10-28 10:37:13	Lysine	2.62	%	Small Tray, static	Mirror	548348 Illini parent	4	N/A	8	Light hilum, mostly normal, some bad	Illini parent
548348 bl4 rep 8	Soy 28	2021-10-28 10:37:13	Methionine	0.55	%	Small Tray, static	Mirror	548348 Illini parent	4	N/A	8	Light hilum, mostly normal, some bad	Illini parent
548348 bl4 rep 8	Soy 28	2021-10-28 10:37:13	Moisture	5.81	%	Small Tray, static	Mirror	548348 Illini parent	4	N/A	8	Light hilum, mostly normal, some bad	Illini parent
548348 bl4 rep 8	Soy 28	2021-10-28 10:37:13	Oil	19.14	%	Small Tray, static	Mirror	548348 Illini parent	4	N/A	8	Light hilum, mostly normal, some bad	Illini parent
548348 bl4 rep 8	Soy 28	2021-10-28 10:37:13	Oleic acid	16.89	%	Small Tray, static	Mirror	548348 Illini parent	4	N/A	8	Light hilum, mostly normal, some bad	Illini parent
548348 bl4 rep 8	Soy 28	2021-10-28 10:37:13	Palmitic acid	16.1	%	Small Tray, static	Mirror	548348 Illini parent	4	N/A	8	Light hilum, mostly normal, some bad	Illini parent
548348 bl4 rep 8	Soy 28	2021-10-28 10:37:13	Phenylalanine	2.06	%	Small Tray, static	Mirror	548348 Illini parent	4	N/A	8	Light hilum, mostly normal, some bad	Illini parent
548348 bl4 rep 8	Soy 28	2021-10-28 10:37:13	Proline	2	%	Small Tray, static	Mirror	548348 Illini parent	4	N/A	8	Light hilum, mostly normal, some bad	Illini parent
548348 bl4 rep 8	Soy 28	2021-10-28 10:37:13	Protein	45.43	%	Small Tray, static	Mirror	548348 Illini parent	4	N/A	8	Light hilum, mostly normal, some bad	Illini parent
548348 bl4 rep 8	Soy 28	2021-10-28 10:37:13	Serine	1.69	%	Small Tray, static	Mirror	548348 Illini parent	4	N/A	8	Light hilum, mostly normal, some bad	Illini parent
548348 bl4 rep 8	Soy 28	2021-10-28 10:37:13	Stearic acid	5.03	%	Small Tray, static	Mirror	548348 Illini parent	4	N/A	8	Light hilum, mostly normal, some bad	Illini parent
548348 bl4 rep 8	Soy 28	2021-10-28 10:37:13	Threonine	1.55	%	Small Tray, static	Mirror	548348 Illini parent	4	N/A	8	Light hilum, mostly normal, some bad	Illini parent
548348 bl4 rep 8	Soy 28	2021-10-28 10:37:13	Tryptophan	0.42	%	Small Tray, static	Mirror	548348 Illini parent	4	N/A	8	Light hilum, mostly normal, some bad	Illini parent
548348 bl4 rep 8	Soy 28	2021-10-28 10:37:13	Tyrosine	1.54	%	Small Tray, static	Mirror	548348 Illini parent	4	N/A	8	Light hilum, mostly normal, some bad	Illini parent
548348 bl4 rep 8	Soy 28	2021-10-28 10:37:13	Valine	1.96	%	Small Tray, static	Mirror	548348 Illini parent	4	N/A	8	Light hilum, mostly normal, some bad	Illini parent
548348 bl4 rep 9	Soy 28	2021-10-28 10:38:08	Alanine	1.67	%	Small Tray, static	Mirror	548348 Illini parent	4	N/A	9	Light hilum, mostly normal, some bad	Illini parent
548348 bl4 rep 9	Soy 28	2021-10-28 10:38:08	Arginine	2.74	%	Small Tray, static	Mirror	548348 Illini parent	4	N/A	9	Light hilum, mostly normal, some bad	Illini parent
548348 bl4 rep 9	Soy 28	2021-10-28 10:38:08	Ash	5.81	%	Small Tray, static	Mirror	548348 Illini parent	4	N/A	9	Light hilum, mostly normal, some bad	Illini parent
548348 bl4 rep 9	Soy 28	2021-10-28 10:38:08	Aspartic acid	4.35	%	Small Tray, static	Mirror	548348 Illini parent	4	N/A	9	Light hilum, mostly normal, some bad	Illini parent
548348 bl4 rep 9	Soy 28	2021-10-28 10:38:08	Cysteine	0.53	%	Small Tray, static	Mirror	548348 Illini parent	4	N/A	9	Light hilum, mostly normal, some bad	Illini parent
548348 bl4 rep 9	Soy 28	2021-10-28 10:38:08	Fiber	6.98	%	Small Tray, static	Mirror	548348 Illini parent	4	N/A	9	Light hilum, mostly normal, some bad	Illini parent
548348 bl4 rep 9	Soy 28	2021-10-28 10:38:08	Glutamic acid	6.79	%	Small Tray, static	Mirror	548348 Illini parent	4	N/A	9	Light hilum, mostly normal, some bad	Illini parent
548348 bl4 rep 9	Soy 28	2021-10-28 10:38:08	Glycine	1.67	%	Small Tray, static	Mirror	548348 Illini parent	4	N/A	9	Light hilum, mostly normal, some bad	Illini parent
548348 bl4 rep 9	Soy 28	2021-10-28 10:38:08	Histidine	1.06	%	Small Tray, static	Mirror	548348 Illini parent	4	N/A	9	Light hilum, mostly normal, some bad	Illini parent
548348 bl4 rep 9	Soy 28	2021-10-28 10:38:08	Isoleucine	1.86	%	Small Tray, static	Mirror	548348 Illini parent	4	N/A	9	Light hilum, mostly normal, some bad	Illini parent
548348 bl4 rep 9	Soy 28	2021-10-28 10:38:08	Leucine	3.06	%	Small Tray, static	Mirror	548348 Illini parent	4	N/A	9	Light hilum, mostly normal, some bad	Illini parent
548348 bl4 rep 9	Soy 28	2021-10-28 10:38:08	Linoleic acid	56.67	%	Small Tray, static	Mirror	548348 Illini parent	4	N/A	9	Light hilum, mostly normal, some bad	Illini parent
548348 bl4 rep 9	Soy 28	2021-10-28 10:38:08	Linolenic acid	7.72	%	Small Tray, static	Mirror	548348 Illini parent	4	N/A	9	Light hilum, mostly normal, some bad	Illini parent
548348 bl4 rep 9	Soy 28	2021-10-28 10:38:08	Lysine	2.57	%	Small Tray, static	Mirror	548348 Illini parent	4	N/A	9	Light hilum, mostly normal, some bad	Illini parent
548348 bl4 rep 9	Soy 28	2021-10-28 10:38:08	Methionine	0.54	%	Small Tray, static	Mirror	548348 Illini parent	4	N/A	9	Light hilum, mostly normal, some bad	Illini parent
548348 bl4 rep 9	Soy 28	2021-10-28 10:38:08	Moisture	5.69	%	Small Tray, static	Mirror	548348 Illini parent	4	N/A	9	Light hilum, mostly normal, some bad	Illini parent
548348 bl4 rep 9	Soy 28	2021-10-28 10:38:08	Oil	19.37	%	Small Tray, static	Mirror	548348 Illini parent	4	N/A	9	Light hilum, mostly normal, some bad	Illini parent
548348 bl4 rep 9	Soy 28	2021-10-28 10:38:08	Oleic acid	19.69	%	Small Tray, static	Mirror	548348 Illini parent	4	N/A	9	Light hilum, mostly normal, some bad	Illini parent
548348 bl4 rep 9	Soy 28	2021-10-28 10:38:08	Palmitic acid	15.51	%	Small Tray, static	Mirror	548348 Illini parent	4	N/A	9	Light hilum, mostly normal, some bad	Illini parent
548348 bl4 rep 9	Soy 28	2021-10-28 10:38:08	Phenylalanine	1.96	%	Small Tray, static	Mirror	548348 Illini parent	4	N/A	9	Light hilum, mostly normal, some bad	Illini parent
548348 bl4 rep 9	Soy 28	2021-10-28 10:38:08	Proline	1.9	%	Small Tray, static	Mirror	548348 Illini parent	4	N/A	9	Light hilum, mostly normal, some bad	Illini parent
548348 bl4 rep 9	Soy 28	2021-10-28 10:38:08	Protein	42.76	%	Small Tray, static	Mirror	548348 Illini parent	4	N/A	9	Light hilum, mostly normal, some bad	Illini parent
548348 bl4 rep 9	Soy 28	2021-10-28 10:38:08	Serine	1.63	%	Small Tray, static	Mirror	548348 Illini parent	4	N/A	9	Light hilum, mostly normal, some bad	Illini parent
548348 bl4 rep 9	Soy 28	2021-10-28 10:38:08	Stearic acid	4.87	%	Small Tray, static	Mirror	548348 Illini parent	4	N/A	9	Light hilum, mostly normal, some bad	Illini parent
548348 bl4 rep 9	Soy 28	2021-10-28 10:38:08	Threonine	1.53	%	Small Tray, static	Mirror	548348 Illini parent	4	N/A	9	Light hilum, mostly normal, some bad	Illini parent
548348 bl4 rep 9	Soy 28	2021-10-28 10:38:08	Tryptophan	0.41	%	Small Tray, static	Mirror	548348 Illini parent	4	N/A	9	Light hilum, mostly normal, some bad	Illini parent
548348 bl4 rep 9	Soy 28	2021-10-28 10:38:08	Tyrosine	1.47	%	Small Tray, static	Mirror	548348 Illini parent	4	N/A	9	Light hilum, mostly normal, some bad	Illini parent
548348 bl4 rep 9	Soy 28	2021-10-28 10:38:08	Valine	1.91	%	Small Tray, static	Mirror	548348 Illini parent	4	N/A	9	Light hilum, mostly normal, some bad	Illini parent
548362 bl1 rep1	Soy 28	2021-11-15 14:21:32	Alanine	1.69	%	Small Tray, static	Mirror	548362 Lincoln parent	1	N/A	1	Dark hilum, some wrinkled or greenish	Lincoln parent
548362 bl1 rep1	Soy 28	2021-11-15 14:21:32	Arginine	2.67	%	Small Tray, static	Mirror	548362 Lincoln parent	1	N/A	1	Dark hilum, some wrinkled or greenish	Lincoln parent
548362 bl1 rep1	Soy 28	2021-11-15 14:21:32	Ash	5.85	%	Small Tray, static	Mirror	548362 Lincoln parent	1	N/A	1	Dark hilum, some wrinkled or greenish	Lincoln parent
548362 bl1 rep1	Soy 28	2021-11-15 14:21:32	Aspartic acid	4.3	%	Small Tray, static	Mirror	548362 Lincoln parent	1	N/A	1	Dark hilum, some wrinkled or greenish	Lincoln parent
548362 bl1 rep1	Soy 28	2021-11-15 14:21:32	Cysteine	0.53	%	Small Tray, static	Mirror	548362 Lincoln parent	1	N/A	1	Dark hilum, some wrinkled or greenish	Lincoln parent
548362 bl1 rep1	Soy 28	2021-11-15 14:21:32	Fiber	6.23	%	Small Tray, static	Mirror	548362 Lincoln parent	1	N/A	1	Dark hilum, some wrinkled or greenish	Lincoln parent
548362 bl1 rep1	Soy 28	2021-11-15 14:21:32	Glutamic acid	6.8	%	Small Tray, static	Mirror	548362 Lincoln parent	1	N/A	1	Dark hilum, some wrinkled or greenish	Lincoln parent
548362 bl1 rep1	Soy 28	2021-11-15 14:21:32	Glycine	1.68	%	Small Tray, static	Mirror	548362 Lincoln parent	1	N/A	1	Dark hilum, some wrinkled or greenish	Lincoln parent
548362 bl1 rep1	Soy 28	2021-11-15 14:21:32	Histidine	1.05	%	Small Tray, static	Mirror	548362 Lincoln parent	1	N/A	1	Dark hilum, some wrinkled or greenish	Lincoln parent
548362 bl1 rep1	Soy 28	2021-11-15 14:21:32	Isoleucine	1.9	%	Small Tray, static	Mirror	548362 Lincoln parent	1	N/A	1	Dark hilum, some wrinkled or greenish	Lincoln parent
548362 bl1 rep1	Soy 28	2021-11-15 14:21:32	Leucine	3.08	%	Small Tray, static	Mirror	548362 Lincoln parent	1	N/A	1	Dark hilum, some wrinkled or greenish	Lincoln parent
548362 bl1 rep1	Soy 28	2021-11-15 14:21:32	Linoleic acid	53.95	%	Small Tray, static	Mirror	548362 Lincoln parent	1	N/A	1	Dark hilum, some wrinkled or greenish	Lincoln parent
548362 bl1 rep1	Soy 28	2021-11-15 14:21:32	Linolenic acid	0.73	%	Small Tray, static	Mirror	548362 Lincoln parent	1	N/A	1	Dark hilum, some wrinkled or greenish	Lincoln parent
548362 bl1 rep1	Soy 28	2021-11-15 14:21:32	Lysine	2.54	%	Small Tray, static	Mirror	548362 Lincoln parent	1	N/A	1	Dark hilum, some wrinkled or greenish	Lincoln parent
548362 bl1 rep1	Soy 28	2021-11-15 14:21:32	Methionine	0.53	%	Small Tray, static	Mirror	548362 Lincoln parent	1	N/A	1	Dark hilum, some wrinkled or greenish	Lincoln parent
548362 bl1 rep1	Soy 28	2021-11-15 14:21:32	Moisture	4.56	%	Small Tray, static	Mirror	548362 Lincoln parent	1	N/A	1	Dark hilum, some wrinkled or greenish	Lincoln parent
548362 bl1 rep1	Soy 28	2021-11-15 14:21:32	Oil	20.04	%	Small Tray, static	Mirror	548362 Lincoln parent	1	N/A	1	Dark hilum, some wrinkled or greenish	Lincoln parent
548362 bl1 rep1	Soy 28	2021-11-15 14:21:32	Oleic acid	36.3	%	Small Tray, static	Mirror	548362 Lincoln parent	1	N/A	1	Dark hilum, some wrinkled or greenish	Lincoln parent
548362 bl1 rep1	Soy 28	2021-11-15 14:21:32	Palmitic acid	9.34	%	Small Tray, static	Mirror	548362 Lincoln parent	1	N/A	1	Dark hilum, some wrinkled or greenish	Lincoln parent
548362 bl1 rep1	Soy 28	2021-11-15 14:21:32	Phenylalanine	1.98	%	Small Tray, static	Mirror	548362 Lincoln parent	1	N/A	1	Dark hilum, some wrinkled or greenish	Lincoln parent
548362 bl1 rep1	Soy 28	2021-11-15 14:21:32	Proline	1.98	%	Small Tray, static	Mirror	548362 Lincoln parent	1	N/A	1	Dark hilum, some wrinkled or greenish	Lincoln parent
548362 bl1 rep1	Soy 28	2021-11-15 14:21:32	Protein	44.1	%	Small Tray, static	Mirror	548362 Lincoln parent	1	N/A	1	Dark hilum, some wrinkled or greenish	Lincoln parent
548362 bl1 rep1	Soy 28	2021-11-15 14:21:32	Serine	1.62	%	Small Tray, static	Mirror	548362 Lincoln parent	1	N/A	1	Dark hilum, some wrinkled or greenish	Lincoln parent
548362 bl1 rep1	Soy 28	2021-11-15 14:21:32	Stearic acid	4.4	%	Small Tray, static	Mirror	548362 Lincoln parent	1	N/A	1	Dark hilum, some wrinkled or greenish	Lincoln parent
548362 bl1 rep1	Soy 28	2021-11-15 14:21:32	Threonine	1.5	%	Small Tray, static	Mirror	548362 Lincoln parent	1	N/A	1	Dark hilum, some wrinkled or greenish	Lincoln parent
548362 bl1 rep1	Soy 28	2021-11-15 14:21:32	Tryptophan	0.39	%	Small Tray, static	Mirror	548362 Lincoln parent	1	N/A	1	Dark hilum, some wrinkled or greenish	Lincoln parent
548362 bl1 rep1	Soy 28	2021-11-15 14:21:32	Tyrosine	1.48	%	Small Tray, static	Mirror	548362 Lincoln parent	1	N/A	1	Dark hilum, some wrinkled or greenish	Lincoln parent
548362 bl1 rep1	Soy 28	2021-11-15 14:21:32	Valine	1.9	%	Small Tray, static	Mirror	548362 Lincoln parent	1	N/A	1	Dark hilum, some wrinkled or greenish	Lincoln parent
548362 bl1 rep10	Soy 28	2021-11-15 14:31:29	Alanine	1.71	%	Small Tray, static	Mirror	548362 Lincoln parent	1	N/A	10	Dark hilum, some wrinkled or greenish	Lincoln parent
548362 bl1 rep10	Soy 28	2021-11-15 14:31:29	Arginine	2.71	%	Small Tray, static	Mirror	548362 Lincoln parent	1	N/A	10	Dark hilum, some wrinkled or greenish	Lincoln parent
548362 bl1 rep10	Soy 28	2021-11-15 14:31:29	Ash	5.96	%	Small Tray, static	Mirror	548362 Lincoln parent	1	N/A	10	Dark hilum, some wrinkled or greenish	Lincoln parent
548362 bl1 rep10	Soy 28	2021-11-15 14:31:29	Aspartic acid	4.31	%	Small Tray, static	Mirror	548362 Lincoln parent	1	N/A	10	Dark hilum, some wrinkled or greenish	Lincoln parent
548362 bl1 rep10	Soy 28	2021-11-15 14:31:29	Cysteine	0.55	%	Small Tray, static	Mirror	548362 Lincoln parent	1	N/A	10	Dark hilum, some wrinkled or greenish	Lincoln parent
548362 bl1 rep10	Soy 28	2021-11-15 14:31:29	Fiber	7.21	%	Small Tray, static	Mirror	548362 Lincoln parent	1	N/A	10	Dark hilum, some wrinkled or greenish	Lincoln parent
548362 bl1 rep10	Soy 28	2021-11-15 14:31:29	Glutamic acid	6.95	%	Small Tray, static	Mirror	548362 Lincoln parent	1	N/A	10	Dark hilum, some wrinkled or greenish	Lincoln parent
548362 bl1 rep10	Soy 28	2021-11-15 14:31:29	Glycine	1.72	%	Small Tray, static	Mirror	548362 Lincoln parent	1	N/A	10	Dark hilum, some wrinkled or greenish	Lincoln parent
548362 bl1 rep10	Soy 28	2021-11-15 14:31:29	Histidine	1.07	%	Small Tray, static	Mirror	548362 Lincoln parent	1	N/A	10	Dark hilum, some wrinkled or greenish	Lincoln parent
548362 bl1 rep10	Soy 28	2021-11-15 14:31:29	Isoleucine	1.92	%	Small Tray, static	Mirror	548362 Lincoln parent	1	N/A	10	Dark hilum, some wrinkled or greenish	Lincoln parent
548362 bl1 rep10	Soy 28	2021-11-15 14:31:29	Leucine	3.14	%	Small Tray, static	Mirror	548362 Lincoln parent	1	N/A	10	Dark hilum, some wrinkled or greenish	Lincoln parent
548362 bl1 rep10	Soy 28	2021-11-15 14:31:29	Linoleic acid	54.16	%	Small Tray, static	Mirror	548362 Lincoln parent	1	N/A	10	Dark hilum, some wrinkled or greenish	Lincoln parent
548362 bl1 rep10	Soy 28	2021-11-15 14:31:29	Linolenic acid	2.97	%	Small Tray, static	Mirror	548362 Lincoln parent	1	N/A	10	Dark hilum, some wrinkled or greenish	Lincoln parent
548362 bl1 rep10	Soy 28	2021-11-15 14:31:29	Lysine	2.56	%	Small Tray, static	Mirror	548362 Lincoln parent	1	N/A	10	Dark hilum, some wrinkled or greenish	Lincoln parent
548362 bl1 rep10	Soy 28	2021-11-15 14:31:29	Methionine	0.54	%	Small Tray, static	Mirror	548362 Lincoln parent	1	N/A	10	Dark hilum, some wrinkled or greenish	Lincoln parent
548362 bl1 rep10	Soy 28	2021-11-15 14:31:29	Moisture	4.65	%	Small Tray, static	Mirror	548362 Lincoln parent	1	N/A	10	Dark hilum, some wrinkled or greenish	Lincoln parent
548362 bl1 rep10	Soy 28	2021-11-15 14:31:29	Oil	20.76	%	Small Tray, static	Mirror	548362 Lincoln parent	1	N/A	10	Dark hilum, some wrinkled or greenish	Lincoln parent
548362 bl1 rep10	Soy 28	2021-11-15 14:31:29	Oleic acid	31.78	%	Small Tray, static	Mirror	548362 Lincoln parent	1	N/A	10	Dark hilum, some wrinkled or greenish	Lincoln parent
548362 bl1 rep10	Soy 28	2021-11-15 14:31:29	Palmitic acid	10.79	%	Small Tray, static	Mirror	548362 Lincoln parent	1	N/A	10	Dark hilum, some wrinkled or greenish	Lincoln parent
548362 bl1 rep10	Soy 28	2021-11-15 14:31:29	Phenylalanine	2	%	Small Tray, static	Mirror	548362 Lincoln parent	1	N/A	10	Dark hilum, some wrinkled or greenish	Lincoln parent
548362 bl1 rep10	Soy 28	2021-11-15 14:31:29	Proline	1.98	%	Small Tray, static	Mirror	548362 Lincoln parent	1	N/A	10	Dark hilum, some wrinkled or greenish	Lincoln parent
548362 bl1 rep10	Soy 28	2021-11-15 14:31:29	Protein	41.36	%	Small Tray, static	Mirror	548362 Lincoln parent	1	N/A	10	Dark hilum, some wrinkled or greenish	Lincoln parent
548362 bl1 rep10	Soy 28	2021-11-15 14:31:29	Serine	1.66	%	Small Tray, static	Mirror	548362 Lincoln parent	1	N/A	10	Dark hilum, some wrinkled or greenish	Lincoln parent
548362 bl1 rep10	Soy 28	2021-11-15 14:31:29	Stearic acid	4.36	%	Small Tray, static	Mirror	548362 Lincoln parent	1	N/A	10	Dark hilum, some wrinkled or greenish	Lincoln parent
548362 bl1 rep10	Soy 28	2021-11-15 14:31:29	Threonine	1.53	%	Small Tray, static	Mirror	548362 Lincoln parent	1	N/A	10	Dark hilum, some wrinkled or greenish	Lincoln parent
548362 bl1 rep10	Soy 28	2021-11-15 14:31:29	Tryptophan	0.38	%	Small Tray, static	Mirror	548362 Lincoln parent	1	N/A	10	Dark hilum, some wrinkled or greenish	Lincoln parent
548362 bl1 rep10	Soy 28	2021-11-15 14:31:29	Tyrosine	1.5	%	Small Tray, static	Mirror	548362 Lincoln parent	1	N/A	10	Dark hilum, some wrinkled or greenish	Lincoln parent
548362 bl1 rep10	Soy 28	2021-11-15 14:31:29	Valine	1.9	%	Small Tray, static	Mirror	548362 Lincoln parent	1	N/A	10	Dark hilum, some wrinkled or greenish	Lincoln parent
548362 bl1 rep2	Soy 28	2021-11-15 14:22:30	Alanine	1.64	%	Small Tray, static	Mirror	548362 Lincoln parent	1	N/A	2	Dark hilum, some wrinkled or greenish	Lincoln parent
548362 bl1 rep2	Soy 28	2021-11-15 14:22:30	Arginine	2.55	%	Small Tray, static	Mirror	548362 Lincoln parent	1	N/A	2	Dark hilum, some wrinkled or greenish	Lincoln parent
548362 bl1 rep2	Soy 28	2021-11-15 14:22:30	Ash	5.91	%	Small Tray, static	Mirror	548362 Lincoln parent	1	N/A	2	Dark hilum, some wrinkled or greenish	Lincoln parent
548362 bl1 rep2	Soy 28	2021-11-15 14:22:30	Aspartic acid	4.18	%	Small Tray, static	Mirror	548362 Lincoln parent	1	N/A	2	Dark hilum, some wrinkled or greenish	Lincoln parent
548362 bl1 rep2	Soy 28	2021-11-15 14:22:30	Cysteine	0.52	%	Small Tray, static	Mirror	548362 Lincoln parent	1	N/A	2	Dark hilum, some wrinkled or greenish	Lincoln parent
548362 bl1 rep2	Soy 28	2021-11-15 14:22:30	Fiber	6.13	%	Small Tray, static	Mirror	548362 Lincoln parent	1	N/A	2	Dark hilum, some wrinkled or greenish	Lincoln parent
548362 bl1 rep2	Soy 28	2021-11-15 14:22:30	Glutamic acid	6.52	%	Small Tray, static	Mirror	548362 Lincoln parent	1	N/A	2	Dark hilum, some wrinkled or greenish	Lincoln parent
548362 bl1 rep2	Soy 28	2021-11-15 14:22:30	Glycine	1.63	%	Small Tray, static	Mirror	548362 Lincoln parent	1	N/A	2	Dark hilum, some wrinkled or greenish	Lincoln parent
548362 bl1 rep2	Soy 28	2021-11-15 14:22:30	Histidine	1.03	%	Small Tray, static	Mirror	548362 Lincoln parent	1	N/A	2	Dark hilum, some wrinkled or greenish	Lincoln parent
548362 bl1 rep2	Soy 28	2021-11-15 14:22:30	Isoleucine	1.85	%	Small Tray, static	Mirror	548362 Lincoln parent	1	N/A	2	Dark hilum, some wrinkled or greenish	Lincoln parent
548362 bl1 rep2	Soy 28	2021-11-15 14:22:30	Leucine	2.98	%	Small Tray, static	Mirror	548362 Lincoln parent	1	N/A	2	Dark hilum, some wrinkled or greenish	Lincoln parent
548362 bl1 rep2	Soy 28	2021-11-15 14:22:30	Linoleic acid	52.32	%	Small Tray, static	Mirror	548362 Lincoln parent	1	N/A	2	Dark hilum, some wrinkled or greenish	Lincoln parent
548362 bl1 rep2	Soy 28	2021-11-15 14:22:30	Linolenic acid	8.01	%	Small Tray, static	Mirror	548362 Lincoln parent	1	N/A	2	Dark hilum, some wrinkled or greenish	Lincoln parent
548362 bl1 rep2	Soy 28	2021-11-15 14:22:30	Lysine	2.49	%	Small Tray, static	Mirror	548362 Lincoln parent	1	N/A	2	Dark hilum, some wrinkled or greenish	Lincoln parent
548362 bl1 rep2	Soy 28	2021-11-15 14:22:30	Methionine	0.52	%	Small Tray, static	Mirror	548362 Lincoln parent	1	N/A	2	Dark hilum, some wrinkled or greenish	Lincoln parent
548362 bl1 rep2	Soy 28	2021-11-15 14:22:30	Moisture	4.23	%	Small Tray, static	Mirror	548362 Lincoln parent	1	N/A	2	Dark hilum, some wrinkled or greenish	Lincoln parent
548362 bl1 rep2	Soy 28	2021-11-15 14:22:30	Oil	21.55	%	Small Tray, static	Mirror	548362 Lincoln parent	1	N/A	2	Dark hilum, some wrinkled or greenish	Lincoln parent
548362 bl1 rep2	Soy 28	2021-11-15 14:22:30	Oleic acid	27.23	%	Small Tray, static	Mirror	548362 Lincoln parent	1	N/A	2	Dark hilum, some wrinkled or greenish	Lincoln parent
548362 bl1 rep2	Soy 28	2021-11-15 14:22:30	Palmitic acid	13.66	%	Small Tray, static	Mirror	548362 Lincoln parent	1	N/A	2	Dark hilum, some wrinkled or greenish	Lincoln parent
548362 bl1 rep2	Soy 28	2021-11-15 14:22:30	Phenylalanine	1.91	%	Small Tray, static	Mirror	548362 Lincoln parent	1	N/A	2	Dark hilum, some wrinkled or greenish	Lincoln parent
548362 bl1 rep2	Soy 28	2021-11-15 14:22:30	Proline	1.9	%	Small Tray, static	Mirror	548362 Lincoln parent	1	N/A	2	Dark hilum, some wrinkled or greenish	Lincoln parent
548362 bl1 rep2	Soy 28	2021-11-15 14:22:30	Protein	42.53	%	Small Tray, static	Mirror	548362 Lincoln parent	1	N/A	2	Dark hilum, some wrinkled or greenish	Lincoln parent
548362 bl1 rep2	Soy 28	2021-11-15 14:22:30	Serine	1.57	%	Small Tray, static	Mirror	548362 Lincoln parent	1	N/A	2	Dark hilum, some wrinkled or greenish	Lincoln parent
548362 bl1 rep2	Soy 28	2021-11-15 14:22:30	Stearic acid	4.88	%	Small Tray, static	Mirror	548362 Lincoln parent	1	N/A	2	Dark hilum, some wrinkled or greenish	Lincoln parent
548362 bl1 rep2	Soy 28	2021-11-15 14:22:30	Threonine	1.47	%	Small Tray, static	Mirror	548362 Lincoln parent	1	N/A	2	Dark hilum, some wrinkled or greenish	Lincoln parent
548362 bl1 rep2	Soy 28	2021-11-15 14:22:30	Tryptophan	0.38	%	Small Tray, static	Mirror	548362 Lincoln parent	1	N/A	2	Dark hilum, some wrinkled or greenish	Lincoln parent
548362 bl1 rep2	Soy 28	2021-11-15 14:22:30	Tyrosine	1.43	%	Small Tray, static	Mirror	548362 Lincoln parent	1	N/A	2	Dark hilum, some wrinkled or greenish	Lincoln parent
548362 bl1 rep2	Soy 28	2021-11-15 14:22:30	Valine	1.86	%	Small Tray, static	Mirror	548362 Lincoln parent	1	N/A	2	Dark hilum, some wrinkled or greenish	Lincoln parent
548362 bl1 rep3	Soy 28	2021-11-15 14:23:27	Alanine	1.74	%	Small Tray, static	Mirror	548362 Lincoln parent	1	N/A	3	Dark hilum, some wrinkled or greenish	Lincoln parent
548362 bl1 rep3	Soy 28	2021-11-15 14:23:27	Arginine	2.84	%	Small Tray, static	Mirror	548362 Lincoln parent	1	N/A	3	Dark hilum, some wrinkled or greenish	Lincoln parent
548362 bl1 rep3	Soy 28	2021-11-15 14:23:27	Ash	5.78	%	Small Tray, static	Mirror	548362 Lincoln parent	1	N/A	3	Dark hilum, some wrinkled or greenish	Lincoln parent
548362 bl1 rep3	Soy 28	2021-11-15 14:23:27	Aspartic acid	4.44	%	Small Tray, static	Mirror	548362 Lincoln parent	1	N/A	3	Dark hilum, some wrinkled or greenish	Lincoln parent
548362 bl1 rep3	Soy 28	2021-11-15 14:23:27	Cysteine	0.56	%	Small Tray, static	Mirror	548362 Lincoln parent	1	N/A	3	Dark hilum, some wrinkled or greenish	Lincoln parent
548362 bl1 rep3	Soy 28	2021-11-15 14:23:27	Fiber	6.39	%	Small Tray, static	Mirror	548362 Lincoln parent	1	N/A	3	Dark hilum, some wrinkled or greenish	Lincoln parent
548362 bl1 rep3	Soy 28	2021-11-15 14:23:27	Glutamic acid	7.12	%	Small Tray, static	Mirror	548362 Lincoln parent	1	N/A	3	Dark hilum, some wrinkled or greenish	Lincoln parent
548362 bl1 rep3	Soy 28	2021-11-15 14:23:27	Glycine	1.74	%	Small Tray, static	Mirror	548362 Lincoln parent	1	N/A	3	Dark hilum, some wrinkled or greenish	Lincoln parent
548362 bl1 rep3	Soy 28	2021-11-15 14:23:27	Histidine	1.09	%	Small Tray, static	Mirror	548362 Lincoln parent	1	N/A	3	Dark hilum, some wrinkled or greenish	Lincoln parent
548362 bl1 rep3	Soy 28	2021-11-15 14:23:27	Isoleucine	1.95	%	Small Tray, static	Mirror	548362 Lincoln parent	1	N/A	3	Dark hilum, some wrinkled or greenish	Lincoln parent
548362 bl1 rep3	Soy 28	2021-11-15 14:23:27	Leucine	3.2	%	Small Tray, static	Mirror	548362 Lincoln parent	1	N/A	3	Dark hilum, some wrinkled or greenish	Lincoln parent
548362 bl1 rep3	Soy 28	2021-11-15 14:23:27	Linoleic acid	54.98	%	Small Tray, static	Mirror	548362 Lincoln parent	1	N/A	3	Dark hilum, some wrinkled or greenish	Lincoln parent
548362 bl1 rep3	Soy 28	2021-11-15 14:23:27	Linolenic acid	3.46	%	Small Tray, static	Mirror	548362 Lincoln parent	1	N/A	3	Dark hilum, some wrinkled or greenish	Lincoln parent
548362 bl1 rep3	Soy 28	2021-11-15 14:23:27	Lysine	2.61	%	Small Tray, static	Mirror	548362 Lincoln parent	1	N/A	3	Dark hilum, some wrinkled or greenish	Lincoln parent
548362 bl1 rep3	Soy 28	2021-11-15 14:23:27	Methionine	0.55	%	Small Tray, static	Mirror	548362 Lincoln parent	1	N/A	3	Dark hilum, some wrinkled or greenish	Lincoln parent
548362 bl1 rep3	Soy 28	2021-11-15 14:23:27	Moisture	4.56	%	Small Tray, static	Mirror	548362 Lincoln parent	1	N/A	3	Dark hilum, some wrinkled or greenish	Lincoln parent
548362 bl1 rep3	Soy 28	2021-11-15 14:23:27	Oil	19.12	%	Small Tray, static	Mirror	548362 Lincoln parent	1	N/A	3	Dark hilum, some wrinkled or greenish	Lincoln parent
548362 bl1 rep3	Soy 28	2021-11-15 14:23:27	Oleic acid	31.93	%	Small Tray, static	Mirror	548362 Lincoln parent	1	N/A	3	Dark hilum, some wrinkled or greenish	Lincoln parent
548362 bl1 rep3	Soy 28	2021-11-15 14:23:27	Palmitic acid	9.91	%	Small Tray, static	Mirror	548362 Lincoln parent	1	N/A	3	Dark hilum, some wrinkled or greenish	Lincoln parent
548362 bl1 rep3	Soy 28	2021-11-15 14:23:27	Phenylalanine	2.05	%	Small Tray, static	Mirror	548362 Lincoln parent	1	N/A	3	Dark hilum, some wrinkled or greenish	Lincoln parent
548362 bl1 rep3	Soy 28	2021-11-15 14:23:27	Proline	2.03	%	Small Tray, static	Mirror	548362 Lincoln parent	1	N/A	3	Dark hilum, some wrinkled or greenish	Lincoln parent
548362 bl1 rep3	Soy 28	2021-11-15 14:23:27	Protein	44.03	%	Small Tray, static	Mirror	548362 Lincoln parent	1	N/A	3	Dark hilum, some wrinkled or greenish	Lincoln parent
548362 bl1 rep3	Soy 28	2021-11-15 14:23:27	Serine	1.7	%	Small Tray, static	Mirror	548362 Lincoln parent	1	N/A	3	Dark hilum, some wrinkled or greenish	Lincoln parent
548362 bl1 rep3	Soy 28	2021-11-15 14:23:27	Stearic acid	4.7	%	Small Tray, static	Mirror	548362 Lincoln parent	1	N/A	3	Dark hilum, some wrinkled or greenish	Lincoln parent
548362 bl1 rep3	Soy 28	2021-11-15 14:23:27	Threonine	1.55	%	Small Tray, static	Mirror	548362 Lincoln parent	1	N/A	3	Dark hilum, some wrinkled or greenish	Lincoln parent
548362 bl1 rep3	Soy 28	2021-11-15 14:23:27	Tryptophan	0.4	%	Small Tray, static	Mirror	548362 Lincoln parent	1	N/A	3	Dark hilum, some wrinkled or greenish	Lincoln parent
548362 bl1 rep3	Soy 28	2021-11-15 14:23:27	Tyrosine	1.52	%	Small Tray, static	Mirror	548362 Lincoln parent	1	N/A	3	Dark hilum, some wrinkled or greenish	Lincoln parent
548362 bl1 rep3	Soy 28	2021-11-15 14:23:27	Valine	1.96	%	Small Tray, static	Mirror	548362 Lincoln parent	1	N/A	3	Dark hilum, some wrinkled or greenish	Lincoln parent
548362 bl1 rep4	Soy 28	2021-11-15 14:24:31	Alanine	1.73	%	Small Tray, static	Mirror	548362 Lincoln parent	1	N/A	4	Dark hilum, some wrinkled or greenish	Lincoln parent
548362 bl1 rep4	Soy 28	2021-11-15 14:24:31	Arginine	2.69	%	Small Tray, static	Mirror	548362 Lincoln parent	1	N/A	4	Dark hilum, some wrinkled or greenish	Lincoln parent
548362 bl1 rep4	Soy 28	2021-11-15 14:24:31	Ash	6.03	%	Small Tray, static	Mirror	548362 Lincoln parent	1	N/A	4	Dark hilum, some wrinkled or greenish	Lincoln parent
548362 bl1 rep4	Soy 28	2021-11-15 14:24:31	Aspartic acid	4.43	%	Small Tray, static	Mirror	548362 Lincoln parent	1	N/A	4	Dark hilum, some wrinkled or greenish	Lincoln parent
548362 bl1 rep4	Soy 28	2021-11-15 14:24:31	Cysteine	0.56	%	Small Tray, static	Mirror	548362 Lincoln parent	1	N/A	4	Dark hilum, some wrinkled or greenish	Lincoln parent
548362 bl1 rep4	Soy 28	2021-11-15 14:24:31	Fiber	6.51	%	Small Tray, static	Mirror	548362 Lincoln parent	1	N/A	4	Dark hilum, some wrinkled or greenish	Lincoln parent
548362 bl1 rep4	Soy 28	2021-11-15 14:24:31	Glutamic acid	6.97	%	Small Tray, static	Mirror	548362 Lincoln parent	1	N/A	4	Dark hilum, some wrinkled or greenish	Lincoln parent
548362 bl1 rep4	Soy 28	2021-11-15 14:24:31	Glycine	1.72	%	Small Tray, static	Mirror	548362 Lincoln parent	1	N/A	4	Dark hilum, some wrinkled or greenish	Lincoln parent
548362 bl1 rep4	Soy 28	2021-11-15 14:24:31	Histidine	1.08	%	Small Tray, static	Mirror	548362 Lincoln parent	1	N/A	4	Dark hilum, some wrinkled or greenish	Lincoln parent
548362 bl1 rep4	Soy 28	2021-11-15 14:24:31	Isoleucine	1.92	%	Small Tray, static	Mirror	548362 Lincoln parent	1	N/A	4	Dark hilum, some wrinkled or greenish	Lincoln parent
548362 bl1 rep4	Soy 28	2021-11-15 14:24:31	Leucine	3.16	%	Small Tray, static	Mirror	548362 Lincoln parent	1	N/A	4	Dark hilum, some wrinkled or greenish	Lincoln parent
548362 bl1 rep4	Soy 28	2021-11-15 14:24:31	Linoleic acid	52.43	%	Small Tray, static	Mirror	548362 Lincoln parent	1	N/A	4	Dark hilum, some wrinkled or greenish	Lincoln parent
548362 bl1 rep4	Soy 28	2021-11-15 14:24:31	Linolenic acid	6.62	%	Small Tray, static	Mirror	548362 Lincoln parent	1	N/A	4	Dark hilum, some wrinkled or greenish	Lincoln parent
548362 bl1 rep4	Soy 28	2021-11-15 14:24:31	Lysine	2.6	%	Small Tray, static	Mirror	548362 Lincoln parent	1	N/A	4	Dark hilum, some wrinkled or greenish	Lincoln parent
548362 bl1 rep4	Soy 28	2021-11-15 14:24:31	Methionine	0.55	%	Small Tray, static	Mirror	548362 Lincoln parent	1	N/A	4	Dark hilum, some wrinkled or greenish	Lincoln parent
548362 bl1 rep4	Soy 28	2021-11-15 14:24:31	Moisture	4.13	%	Small Tray, static	Mirror	548362 Lincoln parent	1	N/A	4	Dark hilum, some wrinkled or greenish	Lincoln parent
548362 bl1 rep4	Soy 28	2021-11-15 14:24:31	Oil	20.64	%	Small Tray, static	Mirror	548362 Lincoln parent	1	N/A	4	Dark hilum, some wrinkled or greenish	Lincoln parent
548362 bl1 rep4	Soy 28	2021-11-15 14:24:31	Oleic acid	24.83	%	Small Tray, static	Mirror	548362 Lincoln parent	1	N/A	4	Dark hilum, some wrinkled or greenish	Lincoln parent
548362 bl1 rep4	Soy 28	2021-11-15 14:24:31	Palmitic acid	14.04	%	Small Tray, static	Mirror	548362 Lincoln parent	1	N/A	4	Dark hilum, some wrinkled or greenish	Lincoln parent
548362 bl1 rep4	Soy 28	2021-11-15 14:24:31	Phenylalanine	2.02	%	Small Tray, static	Mirror	548362 Lincoln parent	1	N/A	4	Dark hilum, some wrinkled or greenish	Lincoln parent
548362 bl1 rep4	Soy 28	2021-11-15 14:24:31	Proline	2.02	%	Small Tray, static	Mirror	548362 Lincoln parent	1	N/A	4	Dark hilum, some wrinkled or greenish	Lincoln parent
548362 bl1 rep4	Soy 28	2021-11-15 14:24:31	Protein	43.09	%	Small Tray, static	Mirror	548362 Lincoln parent	1	N/A	4	Dark hilum, some wrinkled or greenish	Lincoln parent
548362 bl1 rep4	Soy 28	2021-11-15 14:24:31	Serine	1.69	%	Small Tray, static	Mirror	548362 Lincoln parent	1	N/A	4	Dark hilum, some wrinkled or greenish	Lincoln parent
548362 bl1 rep4	Soy 28	2021-11-15 14:24:31	Stearic acid	5.45	%	Small Tray, static	Mirror	548362 Lincoln parent	1	N/A	4	Dark hilum, some wrinkled or greenish	Lincoln parent
548362 bl1 rep4	Soy 28	2021-11-15 14:24:31	Threonine	1.54	%	Small Tray, static	Mirror	548362 Lincoln parent	1	N/A	4	Dark hilum, some wrinkled or greenish	Lincoln parent
548362 bl1 rep4	Soy 28	2021-11-15 14:24:31	Tryptophan	0.4	%	Small Tray, static	Mirror	548362 Lincoln parent	1	N/A	4	Dark hilum, some wrinkled or greenish	Lincoln parent
548362 bl1 rep4	Soy 28	2021-11-15 14:24:31	Tyrosine	1.51	%	Small Tray, static	Mirror	548362 Lincoln parent	1	N/A	4	Dark hilum, some wrinkled or greenish	Lincoln parent
548362 bl1 rep4	Soy 28	2021-11-15 14:24:31	Valine	1.95	%	Small Tray, static	Mirror	548362 Lincoln parent	1	N/A	4	Dark hilum, some wrinkled or greenish	Lincoln parent
548362 bl1 rep5	Soy 28	2021-11-15 14:25:37	Alanine	1.69	%	Small Tray, static	Mirror	548362 Lincoln parent	1	N/A	5	Dark hilum, some wrinkled or greenish	Lincoln parent
548362 bl1 rep5	Soy 28	2021-11-15 14:25:37	Arginine	2.66	%	Small Tray, static	Mirror	548362 Lincoln parent	1	N/A	5	Dark hilum, some wrinkled or greenish	Lincoln parent
548362 bl1 rep5	Soy 28	2021-11-15 14:25:37	Ash	5.86	%	Small Tray, static	Mirror	548362 Lincoln parent	1	N/A	5	Dark hilum, some wrinkled or greenish	Lincoln parent
548362 bl1 rep5	Soy 28	2021-11-15 14:25:37	Aspartic acid	4.34	%	Small Tray, static	Mirror	548362 Lincoln parent	1	N/A	5	Dark hilum, some wrinkled or greenish	Lincoln parent
548362 bl1 rep5	Soy 28	2021-11-15 14:25:37	Cysteine	0.54	%	Small Tray, static	Mirror	548362 Lincoln parent	1	N/A	5	Dark hilum, some wrinkled or greenish	Lincoln parent
548362 bl1 rep5	Soy 28	2021-11-15 14:25:37	Fiber	6.44	%	Small Tray, static	Mirror	548362 Lincoln parent	1	N/A	5	Dark hilum, some wrinkled or greenish	Lincoln parent
548362 bl1 rep5	Soy 28	2021-11-15 14:25:37	Glutamic acid	6.75	%	Small Tray, static	Mirror	548362 Lincoln parent	1	N/A	5	Dark hilum, some wrinkled or greenish	Lincoln parent
548362 bl1 rep5	Soy 28	2021-11-15 14:25:37	Glycine	1.68	%	Small Tray, static	Mirror	548362 Lincoln parent	1	N/A	5	Dark hilum, some wrinkled or greenish	Lincoln parent
548362 bl1 rep5	Soy 28	2021-11-15 14:25:37	Histidine	1.06	%	Small Tray, static	Mirror	548362 Lincoln parent	1	N/A	5	Dark hilum, some wrinkled or greenish	Lincoln parent
548362 bl1 rep5	Soy 28	2021-11-15 14:25:37	Isoleucine	1.89	%	Small Tray, static	Mirror	548362 Lincoln parent	1	N/A	5	Dark hilum, some wrinkled or greenish	Lincoln parent
548362 bl1 rep5	Soy 28	2021-11-15 14:25:37	Leucine	3.07	%	Small Tray, static	Mirror	548362 Lincoln parent	1	N/A	5	Dark hilum, some wrinkled or greenish	Lincoln parent
548362 bl1 rep5	Soy 28	2021-11-15 14:25:37	Linoleic acid	58.03	%	Small Tray, static	Mirror	548362 Lincoln parent	1	N/A	5	Dark hilum, some wrinkled or greenish	Lincoln parent
548362 bl1 rep5	Soy 28	2021-11-15 14:25:37	Linolenic acid	0.47	%	Small Tray, static	Mirror	548362 Lincoln parent	1	N/A	5	Dark hilum, some wrinkled or greenish	Lincoln parent
548362 bl1 rep5	Soy 28	2021-11-15 14:25:37	Lysine	2.56	%	Small Tray, static	Mirror	548362 Lincoln parent	1	N/A	5	Dark hilum, some wrinkled or greenish	Lincoln parent
548362 bl1 rep5	Soy 28	2021-11-15 14:25:37	Methionine	0.54	%	Small Tray, static	Mirror	548362 Lincoln parent	1	N/A	5	Dark hilum, some wrinkled or greenish	Lincoln parent
548362 bl1 rep5	Soy 28	2021-11-15 14:25:37	Moisture	4.74	%	Small Tray, static	Mirror	548362 Lincoln parent	1	N/A	5	Dark hilum, some wrinkled or greenish	Lincoln parent
548362 bl1 rep5	Soy 28	2021-11-15 14:25:37	Oil	21.37	%	Small Tray, static	Mirror	548362 Lincoln parent	1	N/A	5	Dark hilum, some wrinkled or greenish	Lincoln parent
548362 bl1 rep5	Soy 28	2021-11-15 14:25:37	Oleic acid	32.73	%	Small Tray, static	Mirror	548362 Lincoln parent	1	N/A	5	Dark hilum, some wrinkled or greenish	Lincoln parent
548362 bl1 rep5	Soy 28	2021-11-15 14:25:37	Palmitic acid	8.67	%	Small Tray, static	Mirror	548362 Lincoln parent	1	N/A	5	Dark hilum, some wrinkled or greenish	Lincoln parent
548362 bl1 rep5	Soy 28	2021-11-15 14:25:37	Phenylalanine	1.97	%	Small Tray, static	Mirror	548362 Lincoln parent	1	N/A	5	Dark hilum, some wrinkled or greenish	Lincoln parent
548362 bl1 rep5	Soy 28	2021-11-15 14:25:37	Proline	1.95	%	Small Tray, static	Mirror	548362 Lincoln parent	1	N/A	5	Dark hilum, some wrinkled or greenish	Lincoln parent
548362 bl1 rep5	Soy 28	2021-11-15 14:25:37	Protein	42.78	%	Small Tray, static	Mirror	548362 Lincoln parent	1	N/A	5	Dark hilum, some wrinkled or greenish	Lincoln parent
548362 bl1 rep5	Soy 28	2021-11-15 14:25:37	Serine	1.65	%	Small Tray, static	Mirror	548362 Lincoln parent	1	N/A	5	Dark hilum, some wrinkled or greenish	Lincoln parent
548362 bl1 rep5	Soy 28	2021-11-15 14:25:37	Stearic acid	4.72	%	Small Tray, static	Mirror	548362 Lincoln parent	1	N/A	5	Dark hilum, some wrinkled or greenish	Lincoln parent
548362 bl1 rep5	Soy 28	2021-11-15 14:25:37	Threonine	1.52	%	Small Tray, static	Mirror	548362 Lincoln parent	1	N/A	5	Dark hilum, some wrinkled or greenish	Lincoln parent
548362 bl1 rep5	Soy 28	2021-11-15 14:25:37	Tryptophan	0.39	%	Small Tray, static	Mirror	548362 Lincoln parent	1	N/A	5	Dark hilum, some wrinkled or greenish	Lincoln parent
548362 bl1 rep5	Soy 28	2021-11-15 14:25:37	Tyrosine	1.47	%	Small Tray, static	Mirror	548362 Lincoln parent	1	N/A	5	Dark hilum, some wrinkled or greenish	Lincoln parent
548362 bl1 rep5	Soy 28	2021-11-15 14:25:37	Valine	1.92	%	Small Tray, static	Mirror	548362 Lincoln parent	1	N/A	5	Dark hilum, some wrinkled or greenish	Lincoln parent
548362 bl1 rep6 redo	Soy 28	2021-11-15 14:27:38	Alanine	1.64	%	Small Tray, static	Mirror	548362 Lincoln parent	1	N/A	6	Dark hilum, some wrinkled or greenish	Lincoln parent
548362 bl1 rep6 redo	Soy 28	2021-11-15 14:27:38	Arginine	2.48	%	Small Tray, static	Mirror	548362 Lincoln parent	1	N/A	6	Dark hilum, some wrinkled or greenish	Lincoln parent
548362 bl1 rep6 redo	Soy 28	2021-11-15 14:27:38	Ash	5.82	%	Small Tray, static	Mirror	548362 Lincoln parent	1	N/A	6	Dark hilum, some wrinkled or greenish	Lincoln parent
548362 bl1 rep6 redo	Soy 28	2021-11-15 14:27:38	Aspartic acid	4.16	%	Small Tray, static	Mirror	548362 Lincoln parent	1	N/A	6	Dark hilum, some wrinkled or greenish	Lincoln parent
548362 bl1 rep6 redo	Soy 28	2021-11-15 14:27:38	Cysteine	0.52	%	Small Tray, static	Mirror	548362 Lincoln parent	1	N/A	6	Dark hilum, some wrinkled or greenish	Lincoln parent
548362 bl1 rep6 redo	Soy 28	2021-11-15 14:27:38	Fiber	6.32	%	Small Tray, static	Mirror	548362 Lincoln parent	1	N/A	6	Dark hilum, some wrinkled or greenish	Lincoln parent
548362 bl1 rep6 redo	Soy 28	2021-11-15 14:27:38	Glutamic acid	6.51	%	Small Tray, static	Mirror	548362 Lincoln parent	1	N/A	6	Dark hilum, some wrinkled or greenish	Lincoln parent
548362 bl1 rep6 redo	Soy 28	2021-11-15 14:27:38	Glycine	1.63	%	Small Tray, static	Mirror	548362 Lincoln parent	1	N/A	6	Dark hilum, some wrinkled or greenish	Lincoln parent
548362 bl1 rep6 redo	Soy 28	2021-11-15 14:27:38	Histidine	1.02	%	Small Tray, static	Mirror	548362 Lincoln parent	1	N/A	6	Dark hilum, some wrinkled or greenish	Lincoln parent
548362 bl1 rep6 redo	Soy 28	2021-11-15 14:27:38	Isoleucine	1.83	%	Small Tray, static	Mirror	548362 Lincoln parent	1	N/A	6	Dark hilum, some wrinkled or greenish	Lincoln parent
548362 bl1 rep6 redo	Soy 28	2021-11-15 14:27:38	Leucine	2.98	%	Small Tray, static	Mirror	548362 Lincoln parent	1	N/A	6	Dark hilum, some wrinkled or greenish	Lincoln parent
548362 bl1 rep6 redo	Soy 28	2021-11-15 14:27:38	Linoleic acid	52.47	%	Small Tray, static	Mirror	548362 Lincoln parent	1	N/A	6	Dark hilum, some wrinkled or greenish	Lincoln parent
548362 bl1 rep6 redo	Soy 28	2021-11-15 14:27:38	Linolenic acid	5.19	%	Small Tray, static	Mirror	548362 Lincoln parent	1	N/A	6	Dark hilum, some wrinkled or greenish	Lincoln parent
548362 bl1 rep6 redo	Soy 28	2021-11-15 14:27:38	Lysine	2.48	%	Small Tray, static	Mirror	548362 Lincoln parent	1	N/A	6	Dark hilum, some wrinkled or greenish	Lincoln parent
548362 bl1 rep6 redo	Soy 28	2021-11-15 14:27:38	Methionine	0.52	%	Small Tray, static	Mirror	548362 Lincoln parent	1	N/A	6	Dark hilum, some wrinkled or greenish	Lincoln parent
548362 bl1 rep6 redo	Soy 28	2021-11-15 14:27:38	Moisture	4.61	%	Small Tray, static	Mirror	548362 Lincoln parent	1	N/A	6	Dark hilum, some wrinkled or greenish	Lincoln parent
548362 bl1 rep6 redo	Soy 28	2021-11-15 14:27:38	Oil	21.54	%	Small Tray, static	Mirror	548362 Lincoln parent	1	N/A	6	Dark hilum, some wrinkled or greenish	Lincoln parent
548362 bl1 rep6 redo	Soy 28	2021-11-15 14:27:38	Oleic acid	30.06	%	Small Tray, static	Mirror	548362 Lincoln parent	1	N/A	6	Dark hilum, some wrinkled or greenish	Lincoln parent
548362 bl1 rep6 redo	Soy 28	2021-11-15 14:27:38	Palmitic acid	11.77	%	Small Tray, static	Mirror	548362 Lincoln parent	1	N/A	6	Dark hilum, some wrinkled or greenish	Lincoln parent
548362 bl1 rep6 redo	Soy 28	2021-11-15 14:27:38	Phenylalanine	1.9	%	Small Tray, static	Mirror	548362 Lincoln parent	1	N/A	6	Dark hilum, some wrinkled or greenish	Lincoln parent
548362 bl1 rep6 redo	Soy 28	2021-11-15 14:27:38	Proline	1.9	%	Small Tray, static	Mirror	548362 Lincoln parent	1	N/A	6	Dark hilum, some wrinkled or greenish	Lincoln parent
548362 bl1 rep6 redo	Soy 28	2021-11-15 14:27:38	Protein	42.18	%	Small Tray, static	Mirror	548362 Lincoln parent	1	N/A	6	Dark hilum, some wrinkled or greenish	Lincoln parent
548362 bl1 rep6 redo	Soy 28	2021-11-15 14:27:38	Serine	1.58	%	Small Tray, static	Mirror	548362 Lincoln parent	1	N/A	6	Dark hilum, some wrinkled or greenish	Lincoln parent
548362 bl1 rep6 redo	Soy 28	2021-11-15 14:27:38	Stearic acid	4.94	%	Small Tray, static	Mirror	548362 Lincoln parent	1	N/A	6	Dark hilum, some wrinkled or greenish	Lincoln parent
548362 bl1 rep6 redo	Soy 28	2021-11-15 14:27:38	Threonine	1.47	%	Small Tray, static	Mirror	548362 Lincoln parent	1	N/A	6	Dark hilum, some wrinkled or greenish	Lincoln parent
548362 bl1 rep6 redo	Soy 28	2021-11-15 14:27:38	Tryptophan	0.38	%	Small Tray, static	Mirror	548362 Lincoln parent	1	N/A	6	Dark hilum, some wrinkled or greenish	Lincoln parent
548362 bl1 rep6 redo	Soy 28	2021-11-15 14:27:38	Tyrosine	1.44	%	Small Tray, static	Mirror	548362 Lincoln parent	1	N/A	6	Dark hilum, some wrinkled or greenish	Lincoln parent
548362 bl1 rep6 redo	Soy 28	2021-11-15 14:27:38	Valine	1.84	%	Small Tray, static	Mirror	548362 Lincoln parent	1	N/A	6	Dark hilum, some wrinkled or greenish	Lincoln parent
548362 bl1 rep7	Soy 28	2021-11-15 14:28:35	Alanine	1.67	%	Small Tray, static	Mirror	548362 Lincoln parent	1	N/A	7	Dark hilum, some wrinkled or greenish	Lincoln parent
548362 bl1 rep7	Soy 28	2021-11-15 14:28:35	Arginine	2.56	%	Small Tray, static	Mirror	548362 Lincoln parent	1	N/A	7	Dark hilum, some wrinkled or greenish	Lincoln parent
548362 bl1 rep7	Soy 28	2021-11-15 14:28:35	Ash	5.8	%	Small Tray, static	Mirror	548362 Lincoln parent	1	N/A	7	Dark hilum, some wrinkled or greenish	Lincoln parent
548362 bl1 rep7	Soy 28	2021-11-15 14:28:35	Aspartic acid	4.25	%	Small Tray, static	Mirror	548362 Lincoln parent	1	N/A	7	Dark hilum, some wrinkled or greenish	Lincoln parent
548362 bl1 rep7	Soy 28	2021-11-15 14:28:35	Cysteine	0.54	%	Small Tray, static	Mirror	548362 Lincoln parent	1	N/A	7	Dark hilum, some wrinkled or greenish	Lincoln parent
548362 bl1 rep7	Soy 28	2021-11-15 14:28:35	Fiber	6.59	%	Small Tray, static	Mirror	548362 Lincoln parent	1	N/A	7	Dark hilum, some wrinkled or greenish	Lincoln parent
548362 bl1 rep7	Soy 28	2021-11-15 14:28:35	Glutamic acid	6.65	%	Small Tray, static	Mirror	548362 Lincoln parent	1	N/A	7	Dark hilum, some wrinkled or greenish	Lincoln parent
548362 bl1 rep7	Soy 28	2021-11-15 14:28:35	Glycine	1.66	%	Small Tray, static	Mirror	548362 Lincoln parent	1	N/A	7	Dark hilum, some wrinkled or greenish	Lincoln parent
548362 bl1 rep7	Soy 28	2021-11-15 14:28:35	Histidine	1.04	%	Small Tray, static	Mirror	548362 Lincoln parent	1	N/A	7	Dark hilum, some wrinkled or greenish	Lincoln parent
548362 bl1 rep7	Soy 28	2021-11-15 14:28:35	Isoleucine	1.86	%	Small Tray, static	Mirror	548362 Lincoln parent	1	N/A	7	Dark hilum, some wrinkled or greenish	Lincoln parent
548362 bl1 rep7	Soy 28	2021-11-15 14:28:35	Leucine	3.04	%	Small Tray, static	Mirror	548362 Lincoln parent	1	N/A	7	Dark hilum, some wrinkled or greenish	Lincoln parent
548362 bl1 rep7	Soy 28	2021-11-15 14:28:35	Linoleic acid	55.4	%	Small Tray, static	Mirror	548362 Lincoln parent	1	N/A	7	Dark hilum, some wrinkled or greenish	Lincoln parent
548362 bl1 rep7	Soy 28	2021-11-15 14:28:35	Linolenic acid	4.65	%	Small Tray, static	Mirror	548362 Lincoln parent	1	N/A	7	Dark hilum, some wrinkled or greenish	Lincoln parent
548362 bl1 rep7	Soy 28	2021-11-15 14:28:35	Lysine	2.53	%	Small Tray, static	Mirror	548362 Lincoln parent	1	N/A	7	Dark hilum, some wrinkled or greenish	Lincoln parent
548362 bl1 rep7	Soy 28	2021-11-15 14:28:35	Methionine	0.53	%	Small Tray, static	Mirror	548362 Lincoln parent	1	N/A	7	Dark hilum, some wrinkled or greenish	Lincoln parent
548362 bl1 rep7	Soy 28	2021-11-15 14:28:35	Moisture	4.69	%	Small Tray, static	Mirror	548362 Lincoln parent	1	N/A	7	Dark hilum, some wrinkled or greenish	Lincoln parent
548362 bl1 rep7	Soy 28	2021-11-15 14:28:35	Oil	20.56	%	Small Tray, static	Mirror	548362 Lincoln parent	1	N/A	7	Dark hilum, some wrinkled or greenish	Lincoln parent
548362 bl1 rep7	Soy 28	2021-11-15 14:28:35	Oleic acid	29.93	%	Small Tray, static	Mirror	548362 Lincoln parent	1	N/A	7	Dark hilum, some wrinkled or greenish	Lincoln parent
548362 bl1 rep7	Soy 28	2021-11-15 14:28:35	Palmitic acid	10.7	%	Small Tray, static	Mirror	548362 Lincoln parent	1	N/A	7	Dark hilum, some wrinkled or greenish	Lincoln parent
548362 bl1 rep7	Soy 28	2021-11-15 14:28:35	Phenylalanine	1.94	%	Small Tray, static	Mirror	548362 Lincoln parent	1	N/A	7	Dark hilum, some wrinkled or greenish	Lincoln parent
548362 bl1 rep7	Soy 28	2021-11-15 14:28:35	Proline	1.93	%	Small Tray, static	Mirror	548362 Lincoln parent	1	N/A	7	Dark hilum, some wrinkled or greenish	Lincoln parent
548362 bl1 rep7	Soy 28	2021-11-15 14:28:35	Protein	42.28	%	Small Tray, static	Mirror	548362 Lincoln parent	1	N/A	7	Dark hilum, some wrinkled or greenish	Lincoln parent
548362 bl1 rep7	Soy 28	2021-11-15 14:28:35	Serine	1.62	%	Small Tray, static	Mirror	548362 Lincoln parent	1	N/A	7	Dark hilum, some wrinkled or greenish	Lincoln parent
548362 bl1 rep7	Soy 28	2021-11-15 14:28:35	Stearic acid	4.34	%	Small Tray, static	Mirror	548362 Lincoln parent	1	N/A	7	Dark hilum, some wrinkled or greenish	Lincoln parent
548362 bl1 rep7	Soy 28	2021-11-15 14:28:35	Threonine	1.5	%	Small Tray, static	Mirror	548362 Lincoln parent	1	N/A	7	Dark hilum, some wrinkled or greenish	Lincoln parent
548362 bl1 rep7	Soy 28	2021-11-15 14:28:35	Tryptophan	0.38	%	Small Tray, static	Mirror	548362 Lincoln parent	1	N/A	7	Dark hilum, some wrinkled or greenish	Lincoln parent
548362 bl1 rep7	Soy 28	2021-11-15 14:28:35	Tyrosine	1.45	%	Small Tray, static	Mirror	548362 Lincoln parent	1	N/A	7	Dark hilum, some wrinkled or greenish	Lincoln parent
548362 bl1 rep7	Soy 28	2021-11-15 14:28:35	Valine	1.88	%	Small Tray, static	Mirror	548362 Lincoln parent	1	N/A	7	Dark hilum, some wrinkled or greenish	Lincoln parent
548362 bl1 rep8	Soy 28	2021-11-15 14:29:29	Alanine	1.59	%	Small Tray, static	Mirror	548362 Lincoln parent	1	N/A	8	Dark hilum, some wrinkled or greenish	Lincoln parent
548362 bl1 rep8	Soy 28	2021-11-15 14:29:29	Arginine	2.31	%	Small Tray, static	Mirror	548362 Lincoln parent	1	N/A	8	Dark hilum, some wrinkled or greenish	Lincoln parent
548362 bl1 rep8	Soy 28	2021-11-15 14:29:29	Ash	5.7	%	Small Tray, static	Mirror	548362 Lincoln parent	1	N/A	8	Dark hilum, some wrinkled or greenish	Lincoln parent
548362 bl1 rep8	Soy 28	2021-11-15 14:29:29	Aspartic acid	4.04	%	Small Tray, static	Mirror	548362 Lincoln parent	1	N/A	8	Dark hilum, some wrinkled or greenish	Lincoln parent
548362 bl1 rep8	Soy 28	2021-11-15 14:29:29	Cysteine	0.51	%	Small Tray, static	Mirror	548362 Lincoln parent	1	N/A	8	Dark hilum, some wrinkled or greenish	Lincoln parent
548362 bl1 rep8	Soy 28	2021-11-15 14:29:29	Fiber	6.44	%	Small Tray, static	Mirror	548362 Lincoln parent	1	N/A	8	Dark hilum, some wrinkled or greenish	Lincoln parent
548362 bl1 rep8	Soy 28	2021-11-15 14:29:29	Glutamic acid	6.12	%	Small Tray, static	Mirror	548362 Lincoln parent	1	N/A	8	Dark hilum, some wrinkled or greenish	Lincoln parent
548362 bl1 rep8	Soy 28	2021-11-15 14:29:29	Glycine	1.57	%	Small Tray, static	Mirror	548362 Lincoln parent	1	N/A	8	Dark hilum, some wrinkled or greenish	Lincoln parent
548362 bl1 rep8	Soy 28	2021-11-15 14:29:29	Histidine	0.98	%	Small Tray, static	Mirror	548362 Lincoln parent	1	N/A	8	Dark hilum, some wrinkled or greenish	Lincoln parent
548362 bl1 rep8	Soy 28	2021-11-15 14:29:29	Isoleucine	1.78	%	Small Tray, static	Mirror	548362 Lincoln parent	1	N/A	8	Dark hilum, some wrinkled or greenish	Lincoln parent
548362 bl1 rep8	Soy 28	2021-11-15 14:29:29	Leucine	2.86	%	Small Tray, static	Mirror	548362 Lincoln parent	1	N/A	8	Dark hilum, some wrinkled or greenish	Lincoln parent
548362 bl1 rep8	Soy 28	2021-11-15 14:29:29	Linoleic acid	55.78	%	Small Tray, static	Mirror	548362 Lincoln parent	1	N/A	8	Dark hilum, some wrinkled or greenish	Lincoln parent
548362 bl1 rep8	Soy 28	2021-11-15 14:29:29	Linolenic acid	6.47	%	Small Tray, static	Mirror	548362 Lincoln parent	1	N/A	8	Dark hilum, some wrinkled or greenish	Lincoln parent
548362 bl1 rep8	Soy 28	2021-11-15 14:29:29	Lysine	2.43	%	Small Tray, static	Mirror	548362 Lincoln parent	1	N/A	8	Dark hilum, some wrinkled or greenish	Lincoln parent
548362 bl1 rep8	Soy 28	2021-11-15 14:29:29	Methionine	0.51	%	Small Tray, static	Mirror	548362 Lincoln parent	1	N/A	8	Dark hilum, some wrinkled or greenish	Lincoln parent
548362 bl1 rep8	Soy 28	2021-11-15 14:29:29	Moisture	4.57	%	Small Tray, static	Mirror	548362 Lincoln parent	1	N/A	8	Dark hilum, some wrinkled or greenish	Lincoln parent
548362 bl1 rep8	Soy 28	2021-11-15 14:29:29	Oil	21.69	%	Small Tray, static	Mirror	548362 Lincoln parent	1	N/A	8	Dark hilum, some wrinkled or greenish	Lincoln parent
548362 bl1 rep8	Soy 28	2021-11-15 14:29:29	Oleic acid	25.19	%	Small Tray, static	Mirror	548362 Lincoln parent	1	N/A	8	Dark hilum, some wrinkled or greenish	Lincoln parent
548362 bl1 rep8	Soy 28	2021-11-15 14:29:29	Palmitic acid	12.61	%	Small Tray, static	Mirror	548362 Lincoln parent	1	N/A	8	Dark hilum, some wrinkled or greenish	Lincoln parent
548362 bl1 rep8	Soy 28	2021-11-15 14:29:29	Phenylalanine	1.81	%	Small Tray, static	Mirror	548362 Lincoln parent	1	N/A	8	Dark hilum, some wrinkled or greenish	Lincoln parent
548362 bl1 rep8	Soy 28	2021-11-15 14:29:29	Proline	1.83	%	Small Tray, static	Mirror	548362 Lincoln parent	1	N/A	8	Dark hilum, some wrinkled or greenish	Lincoln parent
548362 bl1 rep8	Soy 28	2021-11-15 14:29:29	Protein	39.77	%	Small Tray, static	Mirror	548362 Lincoln parent	1	N/A	8	Dark hilum, some wrinkled or greenish	Lincoln parent
548362 bl1 rep8	Soy 28	2021-11-15 14:29:29	Serine	1.52	%	Small Tray, static	Mirror	548362 Lincoln parent	1	N/A	8	Dark hilum, some wrinkled or greenish	Lincoln parent
548362 bl1 rep8	Soy 28	2021-11-15 14:29:29	Stearic acid	4.82	%	Small Tray, static	Mirror	548362 Lincoln parent	1	N/A	8	Dark hilum, some wrinkled or greenish	Lincoln parent
548362 bl1 rep8	Soy 28	2021-11-15 14:29:29	Threonine	1.44	%	Small Tray, static	Mirror	548362 Lincoln parent	1	N/A	8	Dark hilum, some wrinkled or greenish	Lincoln parent
548362 bl1 rep8	Soy 28	2021-11-15 14:29:29	Tryptophan	0.37	%	Small Tray, static	Mirror	548362 Lincoln parent	1	N/A	8	Dark hilum, some wrinkled or greenish	Lincoln parent
548362 bl1 rep8	Soy 28	2021-11-15 14:29:29	Tyrosine	1.37	%	Small Tray, static	Mirror	548362 Lincoln parent	1	N/A	8	Dark hilum, some wrinkled or greenish	Lincoln parent
548362 bl1 rep8	Soy 28	2021-11-15 14:29:29	Valine	1.79	%	Small Tray, static	Mirror	548362 Lincoln parent	1	N/A	8	Dark hilum, some wrinkled or greenish	Lincoln parent
548362 bl1 rep9	Soy 28	2021-11-15 14:30:23	Alanine	1.62	%	Small Tray, static	Mirror	548362 Lincoln parent	1	N/A	9	Dark hilum, some wrinkled or greenish	Lincoln parent
548362 bl1 rep9	Soy 28	2021-11-15 14:30:23	Arginine	2.47	%	Small Tray, static	Mirror	548362 Lincoln parent	1	N/A	9	Dark hilum, some wrinkled or greenish	Lincoln parent
548362 bl1 rep9	Soy 28	2021-11-15 14:30:23	Ash	5.87	%	Small Tray, static	Mirror	548362 Lincoln parent	1	N/A	9	Dark hilum, some wrinkled or greenish	Lincoln parent
548362 bl1 rep9	Soy 28	2021-11-15 14:30:23	Aspartic acid	4.14	%	Small Tray, static	Mirror	548362 Lincoln parent	1	N/A	9	Dark hilum, some wrinkled or greenish	Lincoln parent
548362 bl1 rep9	Soy 28	2021-11-15 14:30:23	Cysteine	0.52	%	Small Tray, static	Mirror	548362 Lincoln parent	1	N/A	9	Dark hilum, some wrinkled or greenish	Lincoln parent
548362 bl1 rep9	Soy 28	2021-11-15 14:30:23	Fiber	6.71	%	Small Tray, static	Mirror	548362 Lincoln parent	1	N/A	9	Dark hilum, some wrinkled or greenish	Lincoln parent
548362 bl1 rep9	Soy 28	2021-11-15 14:30:23	Glutamic acid	6.37	%	Small Tray, static	Mirror	548362 Lincoln parent	1	N/A	9	Dark hilum, some wrinkled or greenish	Lincoln parent
548362 bl1 rep9	Soy 28	2021-11-15 14:30:23	Glycine	1.61	%	Small Tray, static	Mirror	548362 Lincoln parent	1	N/A	9	Dark hilum, some wrinkled or greenish	Lincoln parent
548362 bl1 rep9	Soy 28	2021-11-15 14:30:23	Histidine	1.01	%	Small Tray, static	Mirror	548362 Lincoln parent	1	N/A	9	Dark hilum, some wrinkled or greenish	Lincoln parent
548362 bl1 rep9	Soy 28	2021-11-15 14:30:23	Isoleucine	1.82	%	Small Tray, static	Mirror	548362 Lincoln parent	1	N/A	9	Dark hilum, some wrinkled or greenish	Lincoln parent
548362 bl1 rep9	Soy 28	2021-11-15 14:30:23	Leucine	2.93	%	Small Tray, static	Mirror	548362 Lincoln parent	1	N/A	9	Dark hilum, some wrinkled or greenish	Lincoln parent
548362 bl1 rep9	Soy 28	2021-11-15 14:30:23	Linoleic acid	53.59	%	Small Tray, static	Mirror	548362 Lincoln parent	1	N/A	9	Dark hilum, some wrinkled or greenish	Lincoln parent
548362 bl1 rep9	Soy 28	2021-11-15 14:30:23	Linolenic acid	3.37	%	Small Tray, static	Mirror	548362 Lincoln parent	1	N/A	9	Dark hilum, some wrinkled or greenish	Lincoln parent
548362 bl1 rep9	Soy 28	2021-11-15 14:30:23	Lysine	2.47	%	Small Tray, static	Mirror	548362 Lincoln parent	1	N/A	9	Dark hilum, some wrinkled or greenish	Lincoln parent
548362 bl1 rep9	Soy 28	2021-11-15 14:30:23	Methionine	0.52	%	Small Tray, static	Mirror	548362 Lincoln parent	1	N/A	9	Dark hilum, some wrinkled or greenish	Lincoln parent
548362 bl1 rep9	Soy 28	2021-11-15 14:30:23	Moisture	4.58	%	Small Tray, static	Mirror	548362 Lincoln parent	1	N/A	9	Dark hilum, some wrinkled or greenish	Lincoln parent
548362 bl1 rep9	Soy 28	2021-11-15 14:30:23	Oil	21.32	%	Small Tray, static	Mirror	548362 Lincoln parent	1	N/A	9	Dark hilum, some wrinkled or greenish	Lincoln parent
548362 bl1 rep9	Soy 28	2021-11-15 14:30:23	Oleic acid	33.39	%	Small Tray, static	Mirror	548362 Lincoln parent	1	N/A	9	Dark hilum, some wrinkled or greenish	Lincoln parent
548362 bl1 rep9	Soy 28	2021-11-15 14:30:23	Palmitic acid	10.6	%	Small Tray, static	Mirror	548362 Lincoln parent	1	N/A	9	Dark hilum, some wrinkled or greenish	Lincoln parent
548362 bl1 rep9	Soy 28	2021-11-15 14:30:23	Phenylalanine	1.87	%	Small Tray, static	Mirror	548362 Lincoln parent	1	N/A	9	Dark hilum, some wrinkled or greenish	Lincoln parent
548362 bl1 rep9	Soy 28	2021-11-15 14:30:23	Proline	1.87	%	Small Tray, static	Mirror	548362 Lincoln parent	1	N/A	9	Dark hilum, some wrinkled or greenish	Lincoln parent
548362 bl1 rep9	Soy 28	2021-11-15 14:30:23	Protein	40.89	%	Small Tray, static	Mirror	548362 Lincoln parent	1	N/A	9	Dark hilum, some wrinkled or greenish	Lincoln parent
548362 bl1 rep9	Soy 28	2021-11-15 14:30:23	Serine	1.55	%	Small Tray, static	Mirror	548362 Lincoln parent	1	N/A	9	Dark hilum, some wrinkled or greenish	Lincoln parent
548362 bl1 rep9	Soy 28	2021-11-15 14:30:23	Stearic acid	4.81	%	Small Tray, static	Mirror	548362 Lincoln parent	1	N/A	9	Dark hilum, some wrinkled or greenish	Lincoln parent
548362 bl1 rep9	Soy 28	2021-11-15 14:30:23	Threonine	1.46	%	Small Tray, static	Mirror	548362 Lincoln parent	1	N/A	9	Dark hilum, some wrinkled or greenish	Lincoln parent
548362 bl1 rep9	Soy 28	2021-11-15 14:30:23	Tryptophan	0.38	%	Small Tray, static	Mirror	548362 Lincoln parent	1	N/A	9	Dark hilum, some wrinkled or greenish	Lincoln parent
548362 bl1 rep9	Soy 28	2021-11-15 14:30:23	Tyrosine	1.41	%	Small Tray, static	Mirror	548362 Lincoln parent	1	N/A	9	Dark hilum, some wrinkled or greenish	Lincoln parent
548362 bl1 rep9	Soy 28	2021-11-15 14:30:23	Valine	1.84	%	Small Tray, static	Mirror	548362 Lincoln parent	1	N/A	9	Dark hilum, some wrinkled or greenish	Lincoln parent
548362 bl2 rep1	Soy 28	2021-11-15 12:57:39	Alanine	1.6	%	Small Tray, static	Mirror	548362 Lincoln parent	2	N/A	1	Dark hilum, mostly normal, some wrinkled	Lincoln parent
548362 bl2 rep1	Soy 28	2021-11-15 12:57:39	Arginine	2.35	%	Small Tray, static	Mirror	548362 Lincoln parent	2	N/A	1	Dark hilum, mostly normal, some wrinkled	Lincoln parent
548362 bl2 rep1	Soy 28	2021-11-15 12:57:39	Ash	5.89	%	Small Tray, static	Mirror	548362 Lincoln parent	2	N/A	1	Dark hilum, mostly normal, some wrinkled	Lincoln parent
548362 bl2 rep1	Soy 28	2021-11-15 12:57:39	Aspartic acid	4.06	%	Small Tray, static	Mirror	548362 Lincoln parent	2	N/A	1	Dark hilum, mostly normal, some wrinkled	Lincoln parent
548362 bl2 rep1	Soy 28	2021-11-15 12:57:39	Cysteine	0.51	%	Small Tray, static	Mirror	548362 Lincoln parent	2	N/A	1	Dark hilum, mostly normal, some wrinkled	Lincoln parent
548362 bl2 rep1	Soy 28	2021-11-15 12:57:39	Fiber	6.6	%	Small Tray, static	Mirror	548362 Lincoln parent	2	N/A	1	Dark hilum, mostly normal, some wrinkled	Lincoln parent
548362 bl2 rep1	Soy 28	2021-11-15 12:57:39	Glutamic acid	6.27	%	Small Tray, static	Mirror	548362 Lincoln parent	2	N/A	1	Dark hilum, mostly normal, some wrinkled	Lincoln parent
548362 bl2 rep1	Soy 28	2021-11-15 12:57:39	Glycine	1.59	%	Small Tray, static	Mirror	548362 Lincoln parent	2	N/A	1	Dark hilum, mostly normal, some wrinkled	Lincoln parent
548362 bl2 rep1	Soy 28	2021-11-15 12:57:39	Histidine	1	%	Small Tray, static	Mirror	548362 Lincoln parent	2	N/A	1	Dark hilum, mostly normal, some wrinkled	Lincoln parent
548362 bl2 rep1	Soy 28	2021-11-15 12:57:39	Isoleucine	1.79	%	Small Tray, static	Mirror	548362 Lincoln parent	2	N/A	1	Dark hilum, mostly normal, some wrinkled	Lincoln parent
548362 bl2 rep1	Soy 28	2021-11-15 12:57:39	Leucine	2.9	%	Small Tray, static	Mirror	548362 Lincoln parent	2	N/A	1	Dark hilum, mostly normal, some wrinkled	Lincoln parent
548362 bl2 rep1	Soy 28	2021-11-15 12:57:39	Linoleic acid	54.49	%	Small Tray, static	Mirror	548362 Lincoln parent	2	N/A	1	Dark hilum, mostly normal, some wrinkled	Lincoln parent
548362 bl2 rep1	Soy 28	2021-11-15 12:57:39	Linolenic acid	6.42	%	Small Tray, static	Mirror	548362 Lincoln parent	2	N/A	1	Dark hilum, mostly normal, some wrinkled	Lincoln parent
548362 bl2 rep1	Soy 28	2021-11-15 12:57:39	Lysine	2.43	%	Small Tray, static	Mirror	548362 Lincoln parent	2	N/A	1	Dark hilum, mostly normal, some wrinkled	Lincoln parent
548362 bl2 rep1	Soy 28	2021-11-15 12:57:39	Methionine	0.51	%	Small Tray, static	Mirror	548362 Lincoln parent	2	N/A	1	Dark hilum, mostly normal, some wrinkled	Lincoln parent
548362 bl2 rep1	Soy 28	2021-11-15 12:57:39	Moisture	4.52	%	Small Tray, static	Mirror	548362 Lincoln parent	2	N/A	1	Dark hilum, mostly normal, some wrinkled	Lincoln parent
548362 bl2 rep1	Soy 28	2021-11-15 12:57:39	Oil	21.89	%	Small Tray, static	Mirror	548362 Lincoln parent	2	N/A	1	Dark hilum, mostly normal, some wrinkled	Lincoln parent
548362 bl2 rep1	Soy 28	2021-11-15 12:57:39	Oleic acid	26.7	%	Small Tray, static	Mirror	548362 Lincoln parent	2	N/A	1	Dark hilum, mostly normal, some wrinkled	Lincoln parent
548362 bl2 rep1	Soy 28	2021-11-15 12:57:39	Palmitic acid	12.79	%	Small Tray, static	Mirror	548362 Lincoln parent	2	N/A	1	Dark hilum, mostly normal, some wrinkled	Lincoln parent
548362 bl2 rep1	Soy 28	2021-11-15 12:57:39	Phenylalanine	1.85	%	Small Tray, static	Mirror	548362 Lincoln parent	2	N/A	1	Dark hilum, mostly normal, some wrinkled	Lincoln parent
548362 bl2 rep1	Soy 28	2021-11-15 12:57:39	Proline	1.84	%	Small Tray, static	Mirror	548362 Lincoln parent	2	N/A	1	Dark hilum, mostly normal, some wrinkled	Lincoln parent
548362 bl2 rep1	Soy 28	2021-11-15 12:57:39	Protein	41.48	%	Small Tray, static	Mirror	548362 Lincoln parent	2	N/A	1	Dark hilum, mostly normal, some wrinkled	Lincoln parent
548362 bl2 rep1	Soy 28	2021-11-15 12:57:39	Serine	1.52	%	Small Tray, static	Mirror	548362 Lincoln parent	2	N/A	1	Dark hilum, mostly normal, some wrinkled	Lincoln parent
548362 bl2 rep1	Soy 28	2021-11-15 12:57:39	Stearic acid	4.96	%	Small Tray, static	Mirror	548362 Lincoln parent	2	N/A	1	Dark hilum, mostly normal, some wrinkled	Lincoln parent
548362 bl2 rep1	Soy 28	2021-11-15 12:57:39	Threonine	1.44	%	Small Tray, static	Mirror	548362 Lincoln parent	2	N/A	1	Dark hilum, mostly normal, some wrinkled	Lincoln parent
548362 bl2 rep1	Soy 28	2021-11-15 12:57:39	Tryptophan	0.38	%	Small Tray, static	Mirror	548362 Lincoln parent	2	N/A	1	Dark hilum, mostly normal, some wrinkled	Lincoln parent
548362 bl2 rep1	Soy 28	2021-11-15 12:57:39	Tyrosine	1.41	%	Small Tray, static	Mirror	548362 Lincoln parent	2	N/A	1	Dark hilum, mostly normal, some wrinkled	Lincoln parent
548362 bl2 rep1	Soy 28	2021-11-15 12:57:39	Valine	1.8	%	Small Tray, static	Mirror	548362 Lincoln parent	2	N/A	1	Dark hilum, mostly normal, some wrinkled	Lincoln parent
548362 bl2 rep10	Soy 28	2021-11-15 13:06:50	Alanine	1.65	%	Small Tray, static	Mirror	548362 Lincoln parent	2	N/A	10	Dark hilum, mostly normal, some wrinkled	Lincoln parent
548362 bl2 rep10	Soy 28	2021-11-15 13:06:50	Arginine	2.47	%	Small Tray, static	Mirror	548362 Lincoln parent	2	N/A	10	Dark hilum, mostly normal, some wrinkled	Lincoln parent
548362 bl2 rep10	Soy 28	2021-11-15 13:06:50	Ash	5.77	%	Small Tray, static	Mirror	548362 Lincoln parent	2	N/A	10	Dark hilum, mostly normal, some wrinkled	Lincoln parent
548362 bl2 rep10	Soy 28	2021-11-15 13:06:50	Aspartic acid	4.2	%	Small Tray, static	Mirror	548362 Lincoln parent	2	N/A	10	Dark hilum, mostly normal, some wrinkled	Lincoln parent
548362 bl2 rep10	Soy 28	2021-11-15 13:06:50	Cysteine	0.53	%	Small Tray, static	Mirror	548362 Lincoln parent	2	N/A	10	Dark hilum, mostly normal, some wrinkled	Lincoln parent
548362 bl2 rep10	Soy 28	2021-11-15 13:06:50	Fiber	7.22	%	Small Tray, static	Mirror	548362 Lincoln parent	2	N/A	10	Dark hilum, mostly normal, some wrinkled	Lincoln parent
548362 bl2 rep10	Soy 28	2021-11-15 13:06:50	Glutamic acid	6.48	%	Small Tray, static	Mirror	548362 Lincoln parent	2	N/A	10	Dark hilum, mostly normal, some wrinkled	Lincoln parent
548362 bl2 rep10	Soy 28	2021-11-15 13:06:50	Glycine	1.63	%	Small Tray, static	Mirror	548362 Lincoln parent	2	N/A	10	Dark hilum, mostly normal, some wrinkled	Lincoln parent
548362 bl2 rep10	Soy 28	2021-11-15 13:06:50	Histidine	1.03	%	Small Tray, static	Mirror	548362 Lincoln parent	2	N/A	10	Dark hilum, mostly normal, some wrinkled	Lincoln parent
548362 bl2 rep10	Soy 28	2021-11-15 13:06:50	Isoleucine	1.83	%	Small Tray, static	Mirror	548362 Lincoln parent	2	N/A	10	Dark hilum, mostly normal, some wrinkled	Lincoln parent
548362 bl2 rep10	Soy 28	2021-11-15 13:06:50	Leucine	2.98	%	Small Tray, static	Mirror	548362 Lincoln parent	2	N/A	10	Dark hilum, mostly normal, some wrinkled	Lincoln parent
548362 bl2 rep10	Soy 28	2021-11-15 13:06:50	Linoleic acid	56.91	%	Small Tray, static	Mirror	548362 Lincoln parent	2	N/A	10	Dark hilum, mostly normal, some wrinkled	Lincoln parent
548362 bl2 rep10	Soy 28	2021-11-15 13:06:50	Linolenic acid	4.91	%	Small Tray, static	Mirror	548362 Lincoln parent	2	N/A	10	Dark hilum, mostly normal, some wrinkled	Lincoln parent
548362 bl2 rep10	Soy 28	2021-11-15 13:06:50	Lysine	2.51	%	Small Tray, static	Mirror	548362 Lincoln parent	2	N/A	10	Dark hilum, mostly normal, some wrinkled	Lincoln parent
548362 bl2 rep10	Soy 28	2021-11-15 13:06:50	Methionine	0.53	%	Small Tray, static	Mirror	548362 Lincoln parent	2	N/A	10	Dark hilum, mostly normal, some wrinkled	Lincoln parent
548362 bl2 rep10	Soy 28	2021-11-15 13:06:50	Moisture	4.81	%	Small Tray, static	Mirror	548362 Lincoln parent	2	N/A	10	Dark hilum, mostly normal, some wrinkled	Lincoln parent
548362 bl2 rep10	Soy 28	2021-11-15 13:06:50	Oil	20.92	%	Small Tray, static	Mirror	548362 Lincoln parent	2	N/A	10	Dark hilum, mostly normal, some wrinkled	Lincoln parent
548362 bl2 rep10	Soy 28	2021-11-15 13:06:50	Oleic acid	26.02	%	Small Tray, static	Mirror	548362 Lincoln parent	2	N/A	10	Dark hilum, mostly normal, some wrinkled	Lincoln parent
548362 bl2 rep10	Soy 28	2021-11-15 13:06:50	Palmitic acid	10.46	%	Small Tray, static	Mirror	548362 Lincoln parent	2	N/A	10	Dark hilum, mostly normal, some wrinkled	Lincoln parent
548362 bl2 rep10	Soy 28	2021-11-15 13:06:50	Phenylalanine	1.9	%	Small Tray, static	Mirror	548362 Lincoln parent	2	N/A	10	Dark hilum, mostly normal, some wrinkled	Lincoln parent
548362 bl2 rep10	Soy 28	2021-11-15 13:06:50	Proline	1.89	%	Small Tray, static	Mirror	548362 Lincoln parent	2	N/A	10	Dark hilum, mostly normal, some wrinkled	Lincoln parent
548362 bl2 rep10	Soy 28	2021-11-15 13:06:50	Protein	41.16	%	Small Tray, static	Mirror	548362 Lincoln parent	2	N/A	10	Dark hilum, mostly normal, some wrinkled	Lincoln parent
548362 bl2 rep10	Soy 28	2021-11-15 13:06:50	Serine	1.6	%	Small Tray, static	Mirror	548362 Lincoln parent	2	N/A	10	Dark hilum, mostly normal, some wrinkled	Lincoln parent
548362 bl2 rep10	Soy 28	2021-11-15 13:06:50	Stearic acid	4.5	%	Small Tray, static	Mirror	548362 Lincoln parent	2	N/A	10	Dark hilum, mostly normal, some wrinkled	Lincoln parent
548362 bl2 rep10	Soy 28	2021-11-15 13:06:50	Threonine	1.5	%	Small Tray, static	Mirror	548362 Lincoln parent	2	N/A	10	Dark hilum, mostly normal, some wrinkled	Lincoln parent
548362 bl2 rep10	Soy 28	2021-11-15 13:06:50	Tryptophan	0.38	%	Small Tray, static	Mirror	548362 Lincoln parent	2	N/A	10	Dark hilum, mostly normal, some wrinkled	Lincoln parent
548362 bl2 rep10	Soy 28	2021-11-15 13:06:50	Tyrosine	1.43	%	Small Tray, static	Mirror	548362 Lincoln parent	2	N/A	10	Dark hilum, mostly normal, some wrinkled	Lincoln parent
548362 bl2 rep10	Soy 28	2021-11-15 13:06:50	Valine	1.85	%	Small Tray, static	Mirror	548362 Lincoln parent	2	N/A	10	Dark hilum, mostly normal, some wrinkled	Lincoln parent
548362 bl2 rep2	Soy 28	2021-11-15 12:58:45	Alanine	1.65	%	Small Tray, static	Mirror	548362 Lincoln parent	2	N/A	2	Dark hilum, mostly normal, some wrinkled	Lincoln parent
548362 bl2 rep2	Soy 28	2021-11-15 12:58:45	Arginine	2.56	%	Small Tray, static	Mirror	548362 Lincoln parent	2	N/A	2	Dark hilum, mostly normal, some wrinkled	Lincoln parent
548362 bl2 rep2	Soy 28	2021-11-15 12:58:45	Ash	5.84	%	Small Tray, static	Mirror	548362 Lincoln parent	2	N/A	2	Dark hilum, mostly normal, some wrinkled	Lincoln parent
548362 bl2 rep2	Soy 28	2021-11-15 12:58:45	Aspartic acid	4.24	%	Small Tray, static	Mirror	548362 Lincoln parent	2	N/A	2	Dark hilum, mostly normal, some wrinkled	Lincoln parent
548362 bl2 rep2	Soy 28	2021-11-15 12:58:45	Cysteine	0.52	%	Small Tray, static	Mirror	548362 Lincoln parent	2	N/A	2	Dark hilum, mostly normal, some wrinkled	Lincoln parent
548362 bl2 rep2	Soy 28	2021-11-15 12:58:45	Fiber	6.34	%	Small Tray, static	Mirror	548362 Lincoln parent	2	N/A	2	Dark hilum, mostly normal, some wrinkled	Lincoln parent
548362 bl2 rep2	Soy 28	2021-11-15 12:58:45	Glutamic acid	6.63	%	Small Tray, static	Mirror	548362 Lincoln parent	2	N/A	2	Dark hilum, mostly normal, some wrinkled	Lincoln parent
548362 bl2 rep2	Soy 28	2021-11-15 12:58:45	Glycine	1.64	%	Small Tray, static	Mirror	548362 Lincoln parent	2	N/A	2	Dark hilum, mostly normal, some wrinkled	Lincoln parent
548362 bl2 rep2	Soy 28	2021-11-15 12:58:45	Histidine	1.04	%	Small Tray, static	Mirror	548362 Lincoln parent	2	N/A	2	Dark hilum, mostly normal, some wrinkled	Lincoln parent
548362 bl2 rep2	Soy 28	2021-11-15 12:58:45	Isoleucine	1.85	%	Small Tray, static	Mirror	548362 Lincoln parent	2	N/A	2	Dark hilum, mostly normal, some wrinkled	Lincoln parent
548362 bl2 rep2	Soy 28	2021-11-15 12:58:45	Leucine	3.02	%	Small Tray, static	Mirror	548362 Lincoln parent	2	N/A	2	Dark hilum, mostly normal, some wrinkled	Lincoln parent
548362 bl2 rep2	Soy 28	2021-11-15 12:58:45	Linoleic acid	56.3	%	Small Tray, static	Mirror	548362 Lincoln parent	2	N/A	2	Dark hilum, mostly normal, some wrinkled	Lincoln parent
548362 bl2 rep2	Soy 28	2021-11-15 12:58:45	Linolenic acid	7.79	%	Small Tray, static	Mirror	548362 Lincoln parent	2	N/A	2	Dark hilum, mostly normal, some wrinkled	Lincoln parent
548362 bl2 rep2	Soy 28	2021-11-15 12:58:45	Lysine	2.51	%	Small Tray, static	Mirror	548362 Lincoln parent	2	N/A	2	Dark hilum, mostly normal, some wrinkled	Lincoln parent
548362 bl2 rep2	Soy 28	2021-11-15 12:58:45	Methionine	0.52	%	Small Tray, static	Mirror	548362 Lincoln parent	2	N/A	2	Dark hilum, mostly normal, some wrinkled	Lincoln parent
548362 bl2 rep2	Soy 28	2021-11-15 12:58:45	Moisture	5.01	%	Small Tray, static	Mirror	548362 Lincoln parent	2	N/A	2	Dark hilum, mostly normal, some wrinkled	Lincoln parent
548362 bl2 rep2	Soy 28	2021-11-15 12:58:45	Oil	19.82	%	Small Tray, static	Mirror	548362 Lincoln parent	2	N/A	2	Dark hilum, mostly normal, some wrinkled	Lincoln parent
548362 bl2 rep2	Soy 28	2021-11-15 12:58:45	Oleic acid	21.19	%	Small Tray, static	Mirror	548362 Lincoln parent	2	N/A	2	Dark hilum, mostly normal, some wrinkled	Lincoln parent
548362 bl2 rep2	Soy 28	2021-11-15 12:58:45	Palmitic acid	13.89	%	Small Tray, static	Mirror	548362 Lincoln parent	2	N/A	2	Dark hilum, mostly normal, some wrinkled	Lincoln parent
548362 bl2 rep2	Soy 28	2021-11-15 12:58:45	Phenylalanine	1.93	%	Small Tray, static	Mirror	548362 Lincoln parent	2	N/A	2	Dark hilum, mostly normal, some wrinkled	Lincoln parent
548362 bl2 rep2	Soy 28	2021-11-15 12:58:45	Proline	1.91	%	Small Tray, static	Mirror	548362 Lincoln parent	2	N/A	2	Dark hilum, mostly normal, some wrinkled	Lincoln parent
548362 bl2 rep2	Soy 28	2021-11-15 12:58:45	Protein	42.84	%	Small Tray, static	Mirror	548362 Lincoln parent	2	N/A	2	Dark hilum, mostly normal, some wrinkled	Lincoln parent
548362 bl2 rep2	Soy 28	2021-11-15 12:58:45	Serine	1.59	%	Small Tray, static	Mirror	548362 Lincoln parent	2	N/A	2	Dark hilum, mostly normal, some wrinkled	Lincoln parent
548362 bl2 rep2	Soy 28	2021-11-15 12:58:45	Stearic acid	4.79	%	Small Tray, static	Mirror	548362 Lincoln parent	2	N/A	2	Dark hilum, mostly normal, some wrinkled	Lincoln parent
548362 bl2 rep2	Soy 28	2021-11-15 12:58:45	Threonine	1.48	%	Small Tray, static	Mirror	548362 Lincoln parent	2	N/A	2	Dark hilum, mostly normal, some wrinkled	Lincoln parent
548362 bl2 rep2	Soy 28	2021-11-15 12:58:45	Tryptophan	0.39	%	Small Tray, static	Mirror	548362 Lincoln parent	2	N/A	2	Dark hilum, mostly normal, some wrinkled	Lincoln parent
548362 bl2 rep2	Soy 28	2021-11-15 12:58:45	Tyrosine	1.46	%	Small Tray, static	Mirror	548362 Lincoln parent	2	N/A	2	Dark hilum, mostly normal, some wrinkled	Lincoln parent
548362 bl2 rep2	Soy 28	2021-11-15 12:58:45	Valine	1.88	%	Small Tray, static	Mirror	548362 Lincoln parent	2	N/A	2	Dark hilum, mostly normal, some wrinkled	Lincoln parent
548362 bl2 rep3	Soy 28	2021-11-15 12:59:48	Alanine	1.66	%	Small Tray, static	Mirror	548362 Lincoln parent	2	N/A	3	Dark hilum, mostly normal, some wrinkled	Lincoln parent
548362 bl2 rep3	Soy 28	2021-11-15 12:59:48	Arginine	2.47	%	Small Tray, static	Mirror	548362 Lincoln parent	2	N/A	3	Dark hilum, mostly normal, some wrinkled	Lincoln parent
548362 bl2 rep3	Soy 28	2021-11-15 12:59:48	Ash	5.98	%	Small Tray, static	Mirror	548362 Lincoln parent	2	N/A	3	Dark hilum, mostly normal, some wrinkled	Lincoln parent
548362 bl2 rep3	Soy 28	2021-11-15 12:59:48	Aspartic acid	4.12	%	Small Tray, static	Mirror	548362 Lincoln parent	2	N/A	3	Dark hilum, mostly normal, some wrinkled	Lincoln parent
548362 bl2 rep3	Soy 28	2021-11-15 12:59:48	Cysteine	0.52	%	Small Tray, static	Mirror	548362 Lincoln parent	2	N/A	3	Dark hilum, mostly normal, some wrinkled	Lincoln parent
548362 bl2 rep3	Soy 28	2021-11-15 12:59:48	Fiber	6.25	%	Small Tray, static	Mirror	548362 Lincoln parent	2	N/A	3	Dark hilum, mostly normal, some wrinkled	Lincoln parent
548362 bl2 rep3	Soy 28	2021-11-15 12:59:48	Glutamic acid	6.72	%	Small Tray, static	Mirror	548362 Lincoln parent	2	N/A	3	Dark hilum, mostly normal, some wrinkled	Lincoln parent
548362 bl2 rep3	Soy 28	2021-11-15 12:59:48	Glycine	1.66	%	Small Tray, static	Mirror	548362 Lincoln parent	2	N/A	3	Dark hilum, mostly normal, some wrinkled	Lincoln parent
548362 bl2 rep3	Soy 28	2021-11-15 12:59:48	Histidine	1.03	%	Small Tray, static	Mirror	548362 Lincoln parent	2	N/A	3	Dark hilum, mostly normal, some wrinkled	Lincoln parent
548362 bl2 rep3	Soy 28	2021-11-15 12:59:48	Isoleucine	1.89	%	Small Tray, static	Mirror	548362 Lincoln parent	2	N/A	3	Dark hilum, mostly normal, some wrinkled	Lincoln parent
548362 bl2 rep3	Soy 28	2021-11-15 12:59:48	Leucine	3.07	%	Small Tray, static	Mirror	548362 Lincoln parent	2	N/A	3	Dark hilum, mostly normal, some wrinkled	Lincoln parent
548362 bl2 rep3	Soy 28	2021-11-15 12:59:48	Linoleic acid	54.42	%	Small Tray, static	Mirror	548362 Lincoln parent	2	N/A	3	Dark hilum, mostly normal, some wrinkled	Lincoln parent
548362 bl2 rep3	Soy 28	2021-11-15 12:59:48	Linolenic acid	7.51	%	Small Tray, static	Mirror	548362 Lincoln parent	2	N/A	3	Dark hilum, mostly normal, some wrinkled	Lincoln parent
548362 bl2 rep3	Soy 28	2021-11-15 12:59:48	Lysine	2.46	%	Small Tray, static	Mirror	548362 Lincoln parent	2	N/A	3	Dark hilum, mostly normal, some wrinkled	Lincoln parent
548362 bl2 rep3	Soy 28	2021-11-15 12:59:48	Methionine	0.51	%	Small Tray, static	Mirror	548362 Lincoln parent	2	N/A	3	Dark hilum, mostly normal, some wrinkled	Lincoln parent
548362 bl2 rep3	Soy 28	2021-11-15 12:59:48	Moisture	4.57	%	Small Tray, static	Mirror	548362 Lincoln parent	2	N/A	3	Dark hilum, mostly normal, some wrinkled	Lincoln parent
548362 bl2 rep3	Soy 28	2021-11-15 12:59:48	Oil	21.91	%	Small Tray, static	Mirror	548362 Lincoln parent	2	N/A	3	Dark hilum, mostly normal, some wrinkled	Lincoln parent
548362 bl2 rep3	Soy 28	2021-11-15 12:59:48	Oleic acid	28.05	%	Small Tray, static	Mirror	548362 Lincoln parent	2	N/A	3	Dark hilum, mostly normal, some wrinkled	Lincoln parent
548362 bl2 rep3	Soy 28	2021-11-15 12:59:48	Palmitic acid	11.75	%	Small Tray, static	Mirror	548362 Lincoln parent	2	N/A	3	Dark hilum, mostly normal, some wrinkled	Lincoln parent
548362 bl2 rep3	Soy 28	2021-11-15 12:59:48	Phenylalanine	1.95	%	Small Tray, static	Mirror	548362 Lincoln parent	2	N/A	3	Dark hilum, mostly normal, some wrinkled	Lincoln parent
548362 bl2 rep3	Soy 28	2021-11-15 12:59:48	Proline	1.96	%	Small Tray, static	Mirror	548362 Lincoln parent	2	N/A	3	Dark hilum, mostly normal, some wrinkled	Lincoln parent
548362 bl2 rep3	Soy 28	2021-11-15 12:59:48	Protein	43.57	%	Small Tray, static	Mirror	548362 Lincoln parent	2	N/A	3	Dark hilum, mostly normal, some wrinkled	Lincoln parent
548362 bl2 rep3	Soy 28	2021-11-15 12:59:48	Serine	1.55	%	Small Tray, static	Mirror	548362 Lincoln parent	2	N/A	3	Dark hilum, mostly normal, some wrinkled	Lincoln parent
548362 bl2 rep3	Soy 28	2021-11-15 12:59:48	Stearic acid	4.33	%	Small Tray, static	Mirror	548362 Lincoln parent	2	N/A	3	Dark hilum, mostly normal, some wrinkled	Lincoln parent
548362 bl2 rep3	Soy 28	2021-11-15 12:59:48	Threonine	1.45	%	Small Tray, static	Mirror	548362 Lincoln parent	2	N/A	3	Dark hilum, mostly normal, some wrinkled	Lincoln parent
548362 bl2 rep3	Soy 28	2021-11-15 12:59:48	Tryptophan	0.38	%	Small Tray, static	Mirror	548362 Lincoln parent	2	N/A	3	Dark hilum, mostly normal, some wrinkled	Lincoln parent
548362 bl2 rep3	Soy 28	2021-11-15 12:59:48	Tyrosine	1.49	%	Small Tray, static	Mirror	548362 Lincoln parent	2	N/A	3	Dark hilum, mostly normal, some wrinkled	Lincoln parent
548362 bl2 rep3	Soy 28	2021-11-15 12:59:48	Valine	1.82	%	Small Tray, static	Mirror	548362 Lincoln parent	2	N/A	3	Dark hilum, mostly normal, some wrinkled	Lincoln parent
548362 bl2 rep4	Soy 28	2021-11-15 13:00:51	Alanine	1.64	%	Small Tray, static	Mirror	548362 Lincoln parent	2	N/A	4	Dark hilum, mostly normal, some wrinkled	Lincoln parent
548362 bl2 rep4	Soy 28	2021-11-15 13:00:51	Arginine	2.48	%	Small Tray, static	Mirror	548362 Lincoln parent	2	N/A	4	Dark hilum, mostly normal, some wrinkled	Lincoln parent
548362 bl2 rep4	Soy 28	2021-11-15 13:00:51	Ash	5.86	%	Small Tray, static	Mirror	548362 Lincoln parent	2	N/A	4	Dark hilum, mostly normal, some wrinkled	Lincoln parent
548362 bl2 rep4	Soy 28	2021-11-15 13:00:51	Aspartic acid	4.2	%	Small Tray, static	Mirror	548362 Lincoln parent	2	N/A	4	Dark hilum, mostly normal, some wrinkled	Lincoln parent
548362 bl2 rep4	Soy 28	2021-11-15 13:00:51	Cysteine	0.53	%	Small Tray, static	Mirror	548362 Lincoln parent	2	N/A	4	Dark hilum, mostly normal, some wrinkled	Lincoln parent
548362 bl2 rep4	Soy 28	2021-11-15 13:00:51	Fiber	7.08	%	Small Tray, static	Mirror	548362 Lincoln parent	2	N/A	4	Dark hilum, mostly normal, some wrinkled	Lincoln parent
548362 bl2 rep4	Soy 28	2021-11-15 13:00:51	Glutamic acid	6.48	%	Small Tray, static	Mirror	548362 Lincoln parent	2	N/A	4	Dark hilum, mostly normal, some wrinkled	Lincoln parent
548362 bl2 rep4	Soy 28	2021-11-15 13:00:51	Glycine	1.63	%	Small Tray, static	Mirror	548362 Lincoln parent	2	N/A	4	Dark hilum, mostly normal, some wrinkled	Lincoln parent
548362 bl2 rep4	Soy 28	2021-11-15 13:00:51	Histidine	1.03	%	Small Tray, static	Mirror	548362 Lincoln parent	2	N/A	4	Dark hilum, mostly normal, some wrinkled	Lincoln parent
548362 bl2 rep4	Soy 28	2021-11-15 13:00:51	Isoleucine	1.83	%	Small Tray, static	Mirror	548362 Lincoln parent	2	N/A	4	Dark hilum, mostly normal, some wrinkled	Lincoln parent
548362 bl2 rep4	Soy 28	2021-11-15 13:00:51	Leucine	2.98	%	Small Tray, static	Mirror	548362 Lincoln parent	2	N/A	4	Dark hilum, mostly normal, some wrinkled	Lincoln parent
548362 bl2 rep4	Soy 28	2021-11-15 13:00:51	Linoleic acid	56.43	%	Small Tray, static	Mirror	548362 Lincoln parent	2	N/A	4	Dark hilum, mostly normal, some wrinkled	Lincoln parent
548362 bl2 rep4	Soy 28	2021-11-15 13:00:51	Linolenic acid	2.83	%	Small Tray, static	Mirror	548362 Lincoln parent	2	N/A	4	Dark hilum, mostly normal, some wrinkled	Lincoln parent
548362 bl2 rep4	Soy 28	2021-11-15 13:00:51	Lysine	2.5	%	Small Tray, static	Mirror	548362 Lincoln parent	2	N/A	4	Dark hilum, mostly normal, some wrinkled	Lincoln parent
548362 bl2 rep4	Soy 28	2021-11-15 13:00:51	Methionine	0.53	%	Small Tray, static	Mirror	548362 Lincoln parent	2	N/A	4	Dark hilum, mostly normal, some wrinkled	Lincoln parent
548362 bl2 rep4	Soy 28	2021-11-15 13:00:51	Moisture	4.54	%	Small Tray, static	Mirror	548362 Lincoln parent	2	N/A	4	Dark hilum, mostly normal, some wrinkled	Lincoln parent
548362 bl2 rep4	Soy 28	2021-11-15 13:00:51	Oil	20.36	%	Small Tray, static	Mirror	548362 Lincoln parent	2	N/A	4	Dark hilum, mostly normal, some wrinkled	Lincoln parent
548362 bl2 rep4	Soy 28	2021-11-15 13:00:51	Oleic acid	31.25	%	Small Tray, static	Mirror	548362 Lincoln parent	2	N/A	4	Dark hilum, mostly normal, some wrinkled	Lincoln parent
548362 bl2 rep4	Soy 28	2021-11-15 13:00:51	Palmitic acid	9.37	%	Small Tray, static	Mirror	548362 Lincoln parent	2	N/A	4	Dark hilum, mostly normal, some wrinkled	Lincoln parent
548362 bl2 rep4	Soy 28	2021-11-15 13:00:51	Phenylalanine	1.9	%	Small Tray, static	Mirror	548362 Lincoln parent	2	N/A	4	Dark hilum, mostly normal, some wrinkled	Lincoln parent
548362 bl2 rep4	Soy 28	2021-11-15 13:00:51	Proline	1.89	%	Small Tray, static	Mirror	548362 Lincoln parent	2	N/A	4	Dark hilum, mostly normal, some wrinkled	Lincoln parent
548362 bl2 rep4	Soy 28	2021-11-15 13:00:51	Protein	42.45	%	Small Tray, static	Mirror	548362 Lincoln parent	2	N/A	4	Dark hilum, mostly normal, some wrinkled	Lincoln parent
548362 bl2 rep4	Soy 28	2021-11-15 13:00:51	Serine	1.59	%	Small Tray, static	Mirror	548362 Lincoln parent	2	N/A	4	Dark hilum, mostly normal, some wrinkled	Lincoln parent
548362 bl2 rep4	Soy 28	2021-11-15 13:00:51	Stearic acid	4.22	%	Small Tray, static	Mirror	548362 Lincoln parent	2	N/A	4	Dark hilum, mostly normal, some wrinkled	Lincoln parent
548362 bl2 rep4	Soy 28	2021-11-15 13:00:51	Threonine	1.49	%	Small Tray, static	Mirror	548362 Lincoln parent	2	N/A	4	Dark hilum, mostly normal, some wrinkled	Lincoln parent
548362 bl2 rep4	Soy 28	2021-11-15 13:00:51	Tryptophan	0.38	%	Small Tray, static	Mirror	548362 Lincoln parent	2	N/A	4	Dark hilum, mostly normal, some wrinkled	Lincoln parent
548362 bl2 rep4	Soy 28	2021-11-15 13:00:51	Tyrosine	1.43	%	Small Tray, static	Mirror	548362 Lincoln parent	2	N/A	4	Dark hilum, mostly normal, some wrinkled	Lincoln parent
548362 bl2 rep4	Soy 28	2021-11-15 13:00:51	Valine	1.86	%	Small Tray, static	Mirror	548362 Lincoln parent	2	N/A	4	Dark hilum, mostly normal, some wrinkled	Lincoln parent
548362 bl2 rep5	Soy 28	2021-11-15 13:01:49	Alanine	1.57	%	Small Tray, static	Mirror	548362 Lincoln parent	2	N/A	5	Dark hilum, mostly normal, some wrinkled	Lincoln parent
548362 bl2 rep5	Soy 28	2021-11-15 13:01:49	Arginine	2.29	%	Small Tray, static	Mirror	548362 Lincoln parent	2	N/A	5	Dark hilum, mostly normal, some wrinkled	Lincoln parent
548362 bl2 rep5	Soy 28	2021-11-15 13:01:49	Ash	5.95	%	Small Tray, static	Mirror	548362 Lincoln parent	2	N/A	5	Dark hilum, mostly normal, some wrinkled	Lincoln parent
548362 bl2 rep5	Soy 28	2021-11-15 13:01:49	Aspartic acid	3.99	%	Small Tray, static	Mirror	548362 Lincoln parent	2	N/A	5	Dark hilum, mostly normal, some wrinkled	Lincoln parent
548362 bl2 rep5	Soy 28	2021-11-15 13:01:49	Cysteine	0.49	%	Small Tray, static	Mirror	548362 Lincoln parent	2	N/A	5	Dark hilum, mostly normal, some wrinkled	Lincoln parent
548362 bl2 rep5	Soy 28	2021-11-15 13:01:49	Fiber	6.53	%	Small Tray, static	Mirror	548362 Lincoln parent	2	N/A	5	Dark hilum, mostly normal, some wrinkled	Lincoln parent
548362 bl2 rep5	Soy 28	2021-11-15 13:01:49	Glutamic acid	6.13	%	Small Tray, static	Mirror	548362 Lincoln parent	2	N/A	5	Dark hilum, mostly normal, some wrinkled	Lincoln parent
548362 bl2 rep5	Soy 28	2021-11-15 13:01:49	Glycine	1.56	%	Small Tray, static	Mirror	548362 Lincoln parent	2	N/A	5	Dark hilum, mostly normal, some wrinkled	Lincoln parent
548362 bl2 rep5	Soy 28	2021-11-15 13:01:49	Histidine	0.98	%	Small Tray, static	Mirror	548362 Lincoln parent	2	N/A	5	Dark hilum, mostly normal, some wrinkled	Lincoln parent
548362 bl2 rep5	Soy 28	2021-11-15 13:01:49	Isoleucine	1.78	%	Small Tray, static	Mirror	548362 Lincoln parent	2	N/A	5	Dark hilum, mostly normal, some wrinkled	Lincoln parent
548362 bl2 rep5	Soy 28	2021-11-15 13:01:49	Leucine	2.85	%	Small Tray, static	Mirror	548362 Lincoln parent	2	N/A	5	Dark hilum, mostly normal, some wrinkled	Lincoln parent
548362 bl2 rep5	Soy 28	2021-11-15 13:01:49	Linoleic acid	57.18	%	Small Tray, static	Mirror	548362 Lincoln parent	2	N/A	5	Dark hilum, mostly normal, some wrinkled	Lincoln parent
548362 bl2 rep5	Soy 28	2021-11-15 13:01:49	Linolenic acid	5.35	%	Small Tray, static	Mirror	548362 Lincoln parent	2	N/A	5	Dark hilum, mostly normal, some wrinkled	Lincoln parent
548362 bl2 rep5	Soy 28	2021-11-15 13:01:49	Lysine	2.4	%	Small Tray, static	Mirror	548362 Lincoln parent	2	N/A	5	Dark hilum, mostly normal, some wrinkled	Lincoln parent
548362 bl2 rep5	Soy 28	2021-11-15 13:01:49	Methionine	0.5	%	Small Tray, static	Mirror	548362 Lincoln parent	2	N/A	5	Dark hilum, mostly normal, some wrinkled	Lincoln parent
548362 bl2 rep5	Soy 28	2021-11-15 13:01:49	Moisture	4.45	%	Small Tray, static	Mirror	548362 Lincoln parent	2	N/A	5	Dark hilum, mostly normal, some wrinkled	Lincoln parent
548362 bl2 rep5	Soy 28	2021-11-15 13:01:49	Oil	20.88	%	Small Tray, static	Mirror	548362 Lincoln parent	2	N/A	5	Dark hilum, mostly normal, some wrinkled	Lincoln parent
548362 bl2 rep5	Soy 28	2021-11-15 13:01:49	Oleic acid	21.81	%	Small Tray, static	Mirror	548362 Lincoln parent	2	N/A	5	Dark hilum, mostly normal, some wrinkled	Lincoln parent
548362 bl2 rep5	Soy 28	2021-11-15 13:01:49	Palmitic acid	13.45	%	Small Tray, static	Mirror	548362 Lincoln parent	2	N/A	5	Dark hilum, mostly normal, some wrinkled	Lincoln parent
548362 bl2 rep5	Soy 28	2021-11-15 13:01:49	Phenylalanine	1.82	%	Small Tray, static	Mirror	548362 Lincoln parent	2	N/A	5	Dark hilum, mostly normal, some wrinkled	Lincoln parent
548362 bl2 rep5	Soy 28	2021-11-15 13:01:49	Proline	1.83	%	Small Tray, static	Mirror	548362 Lincoln parent	2	N/A	5	Dark hilum, mostly normal, some wrinkled	Lincoln parent
548362 bl2 rep5	Soy 28	2021-11-15 13:01:49	Protein	41.86	%	Small Tray, static	Mirror	548362 Lincoln parent	2	N/A	5	Dark hilum, mostly normal, some wrinkled	Lincoln parent
548362 bl2 rep5	Soy 28	2021-11-15 13:01:49	Serine	1.47	%	Small Tray, static	Mirror	548362 Lincoln parent	2	N/A	5	Dark hilum, mostly normal, some wrinkled	Lincoln parent
548362 bl2 rep5	Soy 28	2021-11-15 13:01:49	Stearic acid	4.92	%	Small Tray, static	Mirror	548362 Lincoln parent	2	N/A	5	Dark hilum, mostly normal, some wrinkled	Lincoln parent
548362 bl2 rep5	Soy 28	2021-11-15 13:01:49	Threonine	1.41	%	Small Tray, static	Mirror	548362 Lincoln parent	2	N/A	5	Dark hilum, mostly normal, some wrinkled	Lincoln parent
548362 bl2 rep5	Soy 28	2021-11-15 13:01:49	Tryptophan	0.37	%	Small Tray, static	Mirror	548362 Lincoln parent	2	N/A	5	Dark hilum, mostly normal, some wrinkled	Lincoln parent
548362 bl2 rep5	Soy 28	2021-11-15 13:01:49	Tyrosine	1.38	%	Small Tray, static	Mirror	548362 Lincoln parent	2	N/A	5	Dark hilum, mostly normal, some wrinkled	Lincoln parent
548362 bl2 rep5	Soy 28	2021-11-15 13:01:49	Valine	1.77	%	Small Tray, static	Mirror	548362 Lincoln parent	2	N/A	5	Dark hilum, mostly normal, some wrinkled	Lincoln parent
548362 bl2 rep6	Soy 28	2021-11-15 13:02:56	Alanine	1.63	%	Small Tray, static	Mirror	548362 Lincoln parent	2	N/A	6	Dark hilum, mostly normal, some wrinkled	Lincoln parent
548362 bl2 rep6	Soy 28	2021-11-15 13:02:56	Arginine	2.52	%	Small Tray, static	Mirror	548362 Lincoln parent	2	N/A	6	Dark hilum, mostly normal, some wrinkled	Lincoln parent
548362 bl2 rep6	Soy 28	2021-11-15 13:02:56	Ash	5.8	%	Small Tray, static	Mirror	548362 Lincoln parent	2	N/A	6	Dark hilum, mostly normal, some wrinkled	Lincoln parent
548362 bl2 rep6	Soy 28	2021-11-15 13:02:56	Aspartic acid	4.17	%	Small Tray, static	Mirror	548362 Lincoln parent	2	N/A	6	Dark hilum, mostly normal, some wrinkled	Lincoln parent
548362 bl2 rep6	Soy 28	2021-11-15 13:02:56	Cysteine	0.52	%	Small Tray, static	Mirror	548362 Lincoln parent	2	N/A	6	Dark hilum, mostly normal, some wrinkled	Lincoln parent
548362 bl2 rep6	Soy 28	2021-11-15 13:02:56	Fiber	6.54	%	Small Tray, static	Mirror	548362 Lincoln parent	2	N/A	6	Dark hilum, mostly normal, some wrinkled	Lincoln parent
548362 bl2 rep6	Soy 28	2021-11-15 13:02:56	Glutamic acid	6.46	%	Small Tray, static	Mirror	548362 Lincoln parent	2	N/A	6	Dark hilum, mostly normal, some wrinkled	Lincoln parent
548362 bl2 rep6	Soy 28	2021-11-15 13:02:56	Glycine	1.62	%	Small Tray, static	Mirror	548362 Lincoln parent	2	N/A	6	Dark hilum, mostly normal, some wrinkled	Lincoln parent
548362 bl2 rep6	Soy 28	2021-11-15 13:02:56	Histidine	1.02	%	Small Tray, static	Mirror	548362 Lincoln parent	2	N/A	6	Dark hilum, mostly normal, some wrinkled	Lincoln parent
548362 bl2 rep6	Soy 28	2021-11-15 13:02:56	Isoleucine	1.82	%	Small Tray, static	Mirror	548362 Lincoln parent	2	N/A	6	Dark hilum, mostly normal, some wrinkled	Lincoln parent
548362 bl2 rep6	Soy 28	2021-11-15 13:02:56	Leucine	2.96	%	Small Tray, static	Mirror	548362 Lincoln parent	2	N/A	6	Dark hilum, mostly normal, some wrinkled	Lincoln parent
548362 bl2 rep6	Soy 28	2021-11-15 13:02:56	Linoleic acid	54.26	%	Small Tray, static	Mirror	548362 Lincoln parent	2	N/A	6	Dark hilum, mostly normal, some wrinkled	Lincoln parent
548362 bl2 rep6	Soy 28	2021-11-15 13:02:56	Linolenic acid	7.7	%	Small Tray, static	Mirror	548362 Lincoln parent	2	N/A	6	Dark hilum, mostly normal, some wrinkled	Lincoln parent
548362 bl2 rep6	Soy 28	2021-11-15 13:02:56	Lysine	2.48	%	Small Tray, static	Mirror	548362 Lincoln parent	2	N/A	6	Dark hilum, mostly normal, some wrinkled	Lincoln parent
548362 bl2 rep6	Soy 28	2021-11-15 13:02:56	Methionine	0.52	%	Small Tray, static	Mirror	548362 Lincoln parent	2	N/A	6	Dark hilum, mostly normal, some wrinkled	Lincoln parent
548362 bl2 rep6	Soy 28	2021-11-15 13:02:56	Moisture	4.9	%	Small Tray, static	Mirror	548362 Lincoln parent	2	N/A	6	Dark hilum, mostly normal, some wrinkled	Lincoln parent
548362 bl2 rep6	Soy 28	2021-11-15 13:02:56	Oil	20.47	%	Small Tray, static	Mirror	548362 Lincoln parent	2	N/A	6	Dark hilum, mostly normal, some wrinkled	Lincoln parent
548362 bl2 rep6	Soy 28	2021-11-15 13:02:56	Oleic acid	26.41	%	Small Tray, static	Mirror	548362 Lincoln parent	2	N/A	6	Dark hilum, mostly normal, some wrinkled	Lincoln parent
548362 bl2 rep6	Soy 28	2021-11-15 13:02:56	Palmitic acid	12.84	%	Small Tray, static	Mirror	548362 Lincoln parent	2	N/A	6	Dark hilum, mostly normal, some wrinkled	Lincoln parent
548362 bl2 rep6	Soy 28	2021-11-15 13:02:56	Phenylalanine	1.89	%	Small Tray, static	Mirror	548362 Lincoln parent	2	N/A	6	Dark hilum, mostly normal, some wrinkled	Lincoln parent
548362 bl2 rep6	Soy 28	2021-11-15 13:02:56	Proline	1.88	%	Small Tray, static	Mirror	548362 Lincoln parent	2	N/A	6	Dark hilum, mostly normal, some wrinkled	Lincoln parent
548362 bl2 rep6	Soy 28	2021-11-15 13:02:56	Protein	41.93	%	Small Tray, static	Mirror	548362 Lincoln parent	2	N/A	6	Dark hilum, mostly normal, some wrinkled	Lincoln parent
548362 bl2 rep6	Soy 28	2021-11-15 13:02:56	Serine	1.57	%	Small Tray, static	Mirror	548362 Lincoln parent	2	N/A	6	Dark hilum, mostly normal, some wrinkled	Lincoln parent
548362 bl2 rep6	Soy 28	2021-11-15 13:02:56	Stearic acid	4.15	%	Small Tray, static	Mirror	548362 Lincoln parent	2	N/A	6	Dark hilum, mostly normal, some wrinkled	Lincoln parent
548362 bl2 rep6	Soy 28	2021-11-15 13:02:56	Threonine	1.47	%	Small Tray, static	Mirror	548362 Lincoln parent	2	N/A	6	Dark hilum, mostly normal, some wrinkled	Lincoln parent
548362 bl2 rep6	Soy 28	2021-11-15 13:02:56	Tryptophan	0.38	%	Small Tray, static	Mirror	548362 Lincoln parent	2	N/A	6	Dark hilum, mostly normal, some wrinkled	Lincoln parent
548362 bl2 rep6	Soy 28	2021-11-15 13:02:56	Tyrosine	1.43	%	Small Tray, static	Mirror	548362 Lincoln parent	2	N/A	6	Dark hilum, mostly normal, some wrinkled	Lincoln parent
548362 bl2 rep6	Soy 28	2021-11-15 13:02:56	Valine	1.85	%	Small Tray, static	Mirror	548362 Lincoln parent	2	N/A	6	Dark hilum, mostly normal, some wrinkled	Lincoln parent
548362 bl2 rep7	Soy 28	2021-11-15 13:03:53	Alanine	1.63	%	Small Tray, static	Mirror	548362 Lincoln parent	2	N/A	7	Dark hilum, mostly normal, some wrinkled	Lincoln parent
548362 bl2 rep7	Soy 28	2021-11-15 13:03:53	Arginine	2.49	%	Small Tray, static	Mirror	548362 Lincoln parent	2	N/A	7	Dark hilum, mostly normal, some wrinkled	Lincoln parent
548362 bl2 rep7	Soy 28	2021-11-15 13:03:53	Ash	5.92	%	Small Tray, static	Mirror	548362 Lincoln parent	2	N/A	7	Dark hilum, mostly normal, some wrinkled	Lincoln parent
548362 bl2 rep7	Soy 28	2021-11-15 13:03:53	Aspartic acid	4.18	%	Small Tray, static	Mirror	548362 Lincoln parent	2	N/A	7	Dark hilum, mostly normal, some wrinkled	Lincoln parent
548362 bl2 rep7	Soy 28	2021-11-15 13:03:53	Cysteine	0.52	%	Small Tray, static	Mirror	548362 Lincoln parent	2	N/A	7	Dark hilum, mostly normal, some wrinkled	Lincoln parent
548362 bl2 rep7	Soy 28	2021-11-15 13:03:53	Fiber	6.87	%	Small Tray, static	Mirror	548362 Lincoln parent	2	N/A	7	Dark hilum, mostly normal, some wrinkled	Lincoln parent
548362 bl2 rep7	Soy 28	2021-11-15 13:03:53	Glutamic acid	6.5	%	Small Tray, static	Mirror	548362 Lincoln parent	2	N/A	7	Dark hilum, mostly normal, some wrinkled	Lincoln parent
548362 bl2 rep7	Soy 28	2021-11-15 13:03:53	Glycine	1.62	%	Small Tray, static	Mirror	548362 Lincoln parent	2	N/A	7	Dark hilum, mostly normal, some wrinkled	Lincoln parent
548362 bl2 rep7	Soy 28	2021-11-15 13:03:53	Histidine	1.03	%	Small Tray, static	Mirror	548362 Lincoln parent	2	N/A	7	Dark hilum, mostly normal, some wrinkled	Lincoln parent
548362 bl2 rep7	Soy 28	2021-11-15 13:03:53	Isoleucine	1.84	%	Small Tray, static	Mirror	548362 Lincoln parent	2	N/A	7	Dark hilum, mostly normal, some wrinkled	Lincoln parent
548362 bl2 rep7	Soy 28	2021-11-15 13:03:53	Leucine	2.98	%	Small Tray, static	Mirror	548362 Lincoln parent	2	N/A	7	Dark hilum, mostly normal, some wrinkled	Lincoln parent
548362 bl2 rep7	Soy 28	2021-11-15 13:03:53	Linoleic acid	57.55	%	Small Tray, static	Mirror	548362 Lincoln parent	2	N/A	7	Dark hilum, mostly normal, some wrinkled	Lincoln parent
548362 bl2 rep7	Soy 28	2021-11-15 13:03:53	Linolenic acid	5.21	%	Small Tray, static	Mirror	548362 Lincoln parent	2	N/A	7	Dark hilum, mostly normal, some wrinkled	Lincoln parent
548362 bl2 rep7	Soy 28	2021-11-15 13:03:53	Lysine	2.49	%	Small Tray, static	Mirror	548362 Lincoln parent	2	N/A	7	Dark hilum, mostly normal, some wrinkled	Lincoln parent
548362 bl2 rep7	Soy 28	2021-11-15 13:03:53	Methionine	0.52	%	Small Tray, static	Mirror	548362 Lincoln parent	2	N/A	7	Dark hilum, mostly normal, some wrinkled	Lincoln parent
548362 bl2 rep7	Soy 28	2021-11-15 13:03:53	Moisture	4.92	%	Small Tray, static	Mirror	548362 Lincoln parent	2	N/A	7	Dark hilum, mostly normal, some wrinkled	Lincoln parent
548362 bl2 rep7	Soy 28	2021-11-15 13:03:53	Oil	20.92	%	Small Tray, static	Mirror	548362 Lincoln parent	2	N/A	7	Dark hilum, mostly normal, some wrinkled	Lincoln parent
548362 bl2 rep7	Soy 28	2021-11-15 13:03:53	Oleic acid	26.55	%	Small Tray, static	Mirror	548362 Lincoln parent	2	N/A	7	Dark hilum, mostly normal, some wrinkled	Lincoln parent
548362 bl2 rep7	Soy 28	2021-11-15 13:03:53	Palmitic acid	10.72	%	Small Tray, static	Mirror	548362 Lincoln parent	2	N/A	7	Dark hilum, mostly normal, some wrinkled	Lincoln parent
548362 bl2 rep7	Soy 28	2021-11-15 13:03:53	Phenylalanine	1.9	%	Small Tray, static	Mirror	548362 Lincoln parent	2	N/A	7	Dark hilum, mostly normal, some wrinkled	Lincoln parent
548362 bl2 rep7	Soy 28	2021-11-15 13:03:53	Proline	1.89	%	Small Tray, static	Mirror	548362 Lincoln parent	2	N/A	7	Dark hilum, mostly normal, some wrinkled	Lincoln parent
548362 bl2 rep7	Soy 28	2021-11-15 13:03:53	Protein	43.6	%	Small Tray, static	Mirror	548362 Lincoln parent	2	N/A	7	Dark hilum, mostly normal, some wrinkled	Lincoln parent
548362 bl2 rep7	Soy 28	2021-11-15 13:03:53	Serine	1.56	%	Small Tray, static	Mirror	548362 Lincoln parent	2	N/A	7	Dark hilum, mostly normal, some wrinkled	Lincoln parent
548362 bl2 rep7	Soy 28	2021-11-15 13:03:53	Stearic acid	4.43	%	Small Tray, static	Mirror	548362 Lincoln parent	2	N/A	7	Dark hilum, mostly normal, some wrinkled	Lincoln parent
548362 bl2 rep7	Soy 28	2021-11-15 13:03:53	Threonine	1.47	%	Small Tray, static	Mirror	548362 Lincoln parent	2	N/A	7	Dark hilum, mostly normal, some wrinkled	Lincoln parent
548362 bl2 rep7	Soy 28	2021-11-15 13:03:53	Tryptophan	0.39	%	Small Tray, static	Mirror	548362 Lincoln parent	2	N/A	7	Dark hilum, mostly normal, some wrinkled	Lincoln parent
548362 bl2 rep7	Soy 28	2021-11-15 13:03:53	Tyrosine	1.44	%	Small Tray, static	Mirror	548362 Lincoln parent	2	N/A	7	Dark hilum, mostly normal, some wrinkled	Lincoln parent
548362 bl2 rep7	Soy 28	2021-11-15 13:03:53	Valine	1.85	%	Small Tray, static	Mirror	548362 Lincoln parent	2	N/A	7	Dark hilum, mostly normal, some wrinkled	Lincoln parent
548362 bl2 rep8	Soy 28	2021-11-15 13:04:52	Alanine	1.67	%	Small Tray, static	Mirror	548362 Lincoln parent	2	N/A	8	Dark hilum, mostly normal, some wrinkled	Lincoln parent
548362 bl2 rep8	Soy 28	2021-11-15 13:04:52	Arginine	2.54	%	Small Tray, static	Mirror	548362 Lincoln parent	2	N/A	8	Dark hilum, mostly normal, some wrinkled	Lincoln parent
548362 bl2 rep8	Soy 28	2021-11-15 13:04:52	Ash	6	%	Small Tray, static	Mirror	548362 Lincoln parent	2	N/A	8	Dark hilum, mostly normal, some wrinkled	Lincoln parent
548362 bl2 rep8	Soy 28	2021-11-15 13:04:52	Aspartic acid	4.22	%	Small Tray, static	Mirror	548362 Lincoln parent	2	N/A	8	Dark hilum, mostly normal, some wrinkled	Lincoln parent
548362 bl2 rep8	Soy 28	2021-11-15 13:04:52	Cysteine	0.53	%	Small Tray, static	Mirror	548362 Lincoln parent	2	N/A	8	Dark hilum, mostly normal, some wrinkled	Lincoln parent
548362 bl2 rep8	Soy 28	2021-11-15 13:04:52	Fiber	6.83	%	Small Tray, static	Mirror	548362 Lincoln parent	2	N/A	8	Dark hilum, mostly normal, some wrinkled	Lincoln parent
548362 bl2 rep8	Soy 28	2021-11-15 13:04:52	Glutamic acid	6.7	%	Small Tray, static	Mirror	548362 Lincoln parent	2	N/A	8	Dark hilum, mostly normal, some wrinkled	Lincoln parent
548362 bl2 rep8	Soy 28	2021-11-15 13:04:52	Glycine	1.66	%	Small Tray, static	Mirror	548362 Lincoln parent	2	N/A	8	Dark hilum, mostly normal, some wrinkled	Lincoln parent
548362 bl2 rep8	Soy 28	2021-11-15 13:04:52	Histidine	1.04	%	Small Tray, static	Mirror	548362 Lincoln parent	2	N/A	8	Dark hilum, mostly normal, some wrinkled	Lincoln parent
548362 bl2 rep8	Soy 28	2021-11-15 13:04:52	Isoleucine	1.87	%	Small Tray, static	Mirror	548362 Lincoln parent	2	N/A	8	Dark hilum, mostly normal, some wrinkled	Lincoln parent
548362 bl2 rep8	Soy 28	2021-11-15 13:04:52	Leucine	3.05	%	Small Tray, static	Mirror	548362 Lincoln parent	2	N/A	8	Dark hilum, mostly normal, some wrinkled	Lincoln parent
548362 bl2 rep8	Soy 28	2021-11-15 13:04:52	Linoleic acid	57.12	%	Small Tray, static	Mirror	548362 Lincoln parent	2	N/A	8	Dark hilum, mostly normal, some wrinkled	Lincoln parent
548362 bl2 rep8	Soy 28	2021-11-15 13:04:52	Linolenic acid	7.81	%	Small Tray, static	Mirror	548362 Lincoln parent	2	N/A	8	Dark hilum, mostly normal, some wrinkled	Lincoln parent
548362 bl2 rep8	Soy 28	2021-11-15 13:04:52	Lysine	2.51	%	Small Tray, static	Mirror	548362 Lincoln parent	2	N/A	8	Dark hilum, mostly normal, some wrinkled	Lincoln parent
548362 bl2 rep8	Soy 28	2021-11-15 13:04:52	Methionine	0.52	%	Small Tray, static	Mirror	548362 Lincoln parent	2	N/A	8	Dark hilum, mostly normal, some wrinkled	Lincoln parent
548362 bl2 rep8	Soy 28	2021-11-15 13:04:52	Moisture	4.44	%	Small Tray, static	Mirror	548362 Lincoln parent	2	N/A	8	Dark hilum, mostly normal, some wrinkled	Lincoln parent
548362 bl2 rep8	Soy 28	2021-11-15 13:04:52	Oil	20.18	%	Small Tray, static	Mirror	548362 Lincoln parent	2	N/A	8	Dark hilum, mostly normal, some wrinkled	Lincoln parent
548362 bl2 rep8	Soy 28	2021-11-15 13:04:52	Oleic acid	19.41	%	Small Tray, static	Mirror	548362 Lincoln parent	2	N/A	8	Dark hilum, mostly normal, some wrinkled	Lincoln parent
548362 bl2 rep8	Soy 28	2021-11-15 13:04:52	Palmitic acid	13.64	%	Small Tray, static	Mirror	548362 Lincoln parent	2	N/A	8	Dark hilum, mostly normal, some wrinkled	Lincoln parent
548362 bl2 rep8	Soy 28	2021-11-15 13:04:52	Phenylalanine	1.95	%	Small Tray, static	Mirror	548362 Lincoln parent	2	N/A	8	Dark hilum, mostly normal, some wrinkled	Lincoln parent
548362 bl2 rep8	Soy 28	2021-11-15 13:04:52	Proline	1.94	%	Small Tray, static	Mirror	548362 Lincoln parent	2	N/A	8	Dark hilum, mostly normal, some wrinkled	Lincoln parent
548362 bl2 rep8	Soy 28	2021-11-15 13:04:52	Protein	42.88	%	Small Tray, static	Mirror	548362 Lincoln parent	2	N/A	8	Dark hilum, mostly normal, some wrinkled	Lincoln parent
548362 bl2 rep8	Soy 28	2021-11-15 13:04:52	Serine	1.59	%	Small Tray, static	Mirror	548362 Lincoln parent	2	N/A	8	Dark hilum, mostly normal, some wrinkled	Lincoln parent
548362 bl2 rep8	Soy 28	2021-11-15 13:04:52	Stearic acid	5.08	%	Small Tray, static	Mirror	548362 Lincoln parent	2	N/A	8	Dark hilum, mostly normal, some wrinkled	Lincoln parent
548362 bl2 rep8	Soy 28	2021-11-15 13:04:52	Threonine	1.48	%	Small Tray, static	Mirror	548362 Lincoln parent	2	N/A	8	Dark hilum, mostly normal, some wrinkled	Lincoln parent
548362 bl2 rep8	Soy 28	2021-11-15 13:04:52	Tryptophan	0.39	%	Small Tray, static	Mirror	548362 Lincoln parent	2	N/A	8	Dark hilum, mostly normal, some wrinkled	Lincoln parent
548362 bl2 rep8	Soy 28	2021-11-15 13:04:52	Tyrosine	1.48	%	Small Tray, static	Mirror	548362 Lincoln parent	2	N/A	8	Dark hilum, mostly normal, some wrinkled	Lincoln parent
548362 bl2 rep8	Soy 28	2021-11-15 13:04:52	Valine	1.87	%	Small Tray, static	Mirror	548362 Lincoln parent	2	N/A	8	Dark hilum, mostly normal, some wrinkled	Lincoln parent
548362 bl2 rep9	Soy 28	2021-11-15 13:05:49	Alanine	1.59	%	Small Tray, static	Mirror	548362 Lincoln parent	2	N/A	9	Dark hilum, mostly normal, some wrinkled	Lincoln parent
548362 bl2 rep9	Soy 28	2021-11-15 13:05:49	Arginine	2.37	%	Small Tray, static	Mirror	548362 Lincoln parent	2	N/A	9	Dark hilum, mostly normal, some wrinkled	Lincoln parent
548362 bl2 rep9	Soy 28	2021-11-15 13:05:49	Ash	5.97	%	Small Tray, static	Mirror	548362 Lincoln parent	2	N/A	9	Dark hilum, mostly normal, some wrinkled	Lincoln parent
548362 bl2 rep9	Soy 28	2021-11-15 13:05:49	Aspartic acid	4.01	%	Small Tray, static	Mirror	548362 Lincoln parent	2	N/A	9	Dark hilum, mostly normal, some wrinkled	Lincoln parent
548362 bl2 rep9	Soy 28	2021-11-15 13:05:49	Cysteine	0.49	%	Small Tray, static	Mirror	548362 Lincoln parent	2	N/A	9	Dark hilum, mostly normal, some wrinkled	Lincoln parent
548362 bl2 rep9	Soy 28	2021-11-15 13:05:49	Fiber	6.39	%	Small Tray, static	Mirror	548362 Lincoln parent	2	N/A	9	Dark hilum, mostly normal, some wrinkled	Lincoln parent
548362 bl2 rep9	Soy 28	2021-11-15 13:05:49	Glutamic acid	6.25	%	Small Tray, static	Mirror	548362 Lincoln parent	2	N/A	9	Dark hilum, mostly normal, some wrinkled	Lincoln parent
548362 bl2 rep9	Soy 28	2021-11-15 13:05:49	Glycine	1.58	%	Small Tray, static	Mirror	548362 Lincoln parent	2	N/A	9	Dark hilum, mostly normal, some wrinkled	Lincoln parent
548362 bl2 rep9	Soy 28	2021-11-15 13:05:49	Histidine	0.99	%	Small Tray, static	Mirror	548362 Lincoln parent	2	N/A	9	Dark hilum, mostly normal, some wrinkled	Lincoln parent
548362 bl2 rep9	Soy 28	2021-11-15 13:05:49	Isoleucine	1.8	%	Small Tray, static	Mirror	548362 Lincoln parent	2	N/A	9	Dark hilum, mostly normal, some wrinkled	Lincoln parent
548362 bl2 rep9	Soy 28	2021-11-15 13:05:49	Leucine	2.89	%	Small Tray, static	Mirror	548362 Lincoln parent	2	N/A	9	Dark hilum, mostly normal, some wrinkled	Lincoln parent
548362 bl2 rep9	Soy 28	2021-11-15 13:05:49	Linoleic acid	55.12	%	Small Tray, static	Mirror	548362 Lincoln parent	2	N/A	9	Dark hilum, mostly normal, some wrinkled	Lincoln parent
548362 bl2 rep9	Soy 28	2021-11-15 13:05:49	Linolenic acid	7.05	%	Small Tray, static	Mirror	548362 Lincoln parent	2	N/A	9	Dark hilum, mostly normal, some wrinkled	Lincoln parent
548362 bl2 rep9	Soy 28	2021-11-15 13:05:49	Lysine	2.41	%	Small Tray, static	Mirror	548362 Lincoln parent	2	N/A	9	Dark hilum, mostly normal, some wrinkled	Lincoln parent
548362 bl2 rep9	Soy 28	2021-11-15 13:05:49	Methionine	0.5	%	Small Tray, static	Mirror	548362 Lincoln parent	2	N/A	9	Dark hilum, mostly normal, some wrinkled	Lincoln parent
548362 bl2 rep9	Soy 28	2021-11-15 13:05:49	Moisture	4.41	%	Small Tray, static	Mirror	548362 Lincoln parent	2	N/A	9	Dark hilum, mostly normal, some wrinkled	Lincoln parent
548362 bl2 rep9	Soy 28	2021-11-15 13:05:49	Oil	22.56	%	Small Tray, static	Mirror	548362 Lincoln parent	2	N/A	9	Dark hilum, mostly normal, some wrinkled	Lincoln parent
548362 bl2 rep9	Soy 28	2021-11-15 13:05:49	Oleic acid	23.05	%	Small Tray, static	Mirror	548362 Lincoln parent	2	N/A	9	Dark hilum, mostly normal, some wrinkled	Lincoln parent
548362 bl2 rep9	Soy 28	2021-11-15 13:05:49	Palmitic acid	14.19	%	Small Tray, static	Mirror	548362 Lincoln parent	2	N/A	9	Dark hilum, mostly normal, some wrinkled	Lincoln parent
548362 bl2 rep9	Soy 28	2021-11-15 13:05:49	Phenylalanine	1.84	%	Small Tray, static	Mirror	548362 Lincoln parent	2	N/A	9	Dark hilum, mostly normal, some wrinkled	Lincoln parent
548362 bl2 rep9	Soy 28	2021-11-15 13:05:49	Proline	1.84	%	Small Tray, static	Mirror	548362 Lincoln parent	2	N/A	9	Dark hilum, mostly normal, some wrinkled	Lincoln parent
548362 bl2 rep9	Soy 28	2021-11-15 13:05:49	Protein	41.98	%	Small Tray, static	Mirror	548362 Lincoln parent	2	N/A	9	Dark hilum, mostly normal, some wrinkled	Lincoln parent
548362 bl2 rep9	Soy 28	2021-11-15 13:05:49	Serine	1.48	%	Small Tray, static	Mirror	548362 Lincoln parent	2	N/A	9	Dark hilum, mostly normal, some wrinkled	Lincoln parent
548362 bl2 rep9	Soy 28	2021-11-15 13:05:49	Stearic acid	4.73	%	Small Tray, static	Mirror	548362 Lincoln parent	2	N/A	9	Dark hilum, mostly normal, some wrinkled	Lincoln parent
548362 bl2 rep9	Soy 28	2021-11-15 13:05:49	Threonine	1.42	%	Small Tray, static	Mirror	548362 Lincoln parent	2	N/A	9	Dark hilum, mostly normal, some wrinkled	Lincoln parent
548362 bl2 rep9	Soy 28	2021-11-15 13:05:49	Tryptophan	0.37	%	Small Tray, static	Mirror	548362 Lincoln parent	2	N/A	9	Dark hilum, mostly normal, some wrinkled	Lincoln parent
548362 bl2 rep9	Soy 28	2021-11-15 13:05:49	Tyrosine	1.4	%	Small Tray, static	Mirror	548362 Lincoln parent	2	N/A	9	Dark hilum, mostly normal, some wrinkled	Lincoln parent
548362 bl2 rep9	Soy 28	2021-11-15 13:05:49	Valine	1.79	%	Small Tray, static	Mirror	548362 Lincoln parent	2	N/A	9	Dark hilum, mostly normal, some wrinkled	Lincoln parent
548362 bl3 rep 1	Soy 28	2021-10-20 12:58:16	Alanine	1.59	%	Small Tray, static	Mirror	548362 Lincoln parent	3	N/A	1	Dark hilum, mostly normal, some bad	Lincoln parent
548362 bl3 rep 1	Soy 28	2021-10-20 12:58:16	Arginine	2.5	%	Small Tray, static	Mirror	548362 Lincoln parent	3	N/A	1	Dark hilum, mostly normal, some bad	Lincoln parent
548362 bl3 rep 1	Soy 28	2021-10-20 12:58:16	Ash	5.53	%	Small Tray, static	Mirror	548362 Lincoln parent	3	N/A	1	Dark hilum, mostly normal, some bad	Lincoln parent
548362 bl3 rep 1	Soy 28	2021-10-20 12:58:16	Aspartic acid	4.15	%	Small Tray, static	Mirror	548362 Lincoln parent	3	N/A	1	Dark hilum, mostly normal, some bad	Lincoln parent
548362 bl3 rep 1	Soy 28	2021-10-20 12:58:16	Cysteine	0.48	%	Small Tray, static	Mirror	548362 Lincoln parent	3	N/A	1	Dark hilum, mostly normal, some bad	Lincoln parent
548362 bl3 rep 1	Soy 28	2021-10-20 12:58:16	Fiber	6.38	%	Small Tray, static	Mirror	548362 Lincoln parent	3	N/A	1	Dark hilum, mostly normal, some bad	Lincoln parent
548362 bl3 rep 1	Soy 28	2021-10-20 12:58:16	Glutamic acid	6.36	%	Small Tray, static	Mirror	548362 Lincoln parent	3	N/A	1	Dark hilum, mostly normal, some bad	Lincoln parent
548362 bl3 rep 1	Soy 28	2021-10-20 12:58:16	Glycine	1.58	%	Small Tray, static	Mirror	548362 Lincoln parent	3	N/A	1	Dark hilum, mostly normal, some bad	Lincoln parent
548362 bl3 rep 1	Soy 28	2021-10-20 12:58:16	Histidine	1.02	%	Small Tray, static	Mirror	548362 Lincoln parent	3	N/A	1	Dark hilum, mostly normal, some bad	Lincoln parent
548362 bl3 rep 1	Soy 28	2021-10-20 12:58:16	Isoleucine	1.76	%	Small Tray, static	Mirror	548362 Lincoln parent	3	N/A	1	Dark hilum, mostly normal, some bad	Lincoln parent
548362 bl3 rep 1	Soy 28	2021-10-20 12:58:16	Leucine	2.88	%	Small Tray, static	Mirror	548362 Lincoln parent	3	N/A	1	Dark hilum, mostly normal, some bad	Lincoln parent
548362 bl3 rep 1	Soy 28	2021-10-20 12:58:16	Linoleic acid	59.91	%	Small Tray, static	Mirror	548362 Lincoln parent	3	N/A	1	Dark hilum, mostly normal, some bad	Lincoln parent
548362 bl3 rep 1	Soy 28	2021-10-20 12:58:16	Linolenic acid	3.3	%	Small Tray, static	Mirror	548362 Lincoln parent	3	N/A	1	Dark hilum, mostly normal, some bad	Lincoln parent
548362 bl3 rep 1	Soy 28	2021-10-20 12:58:16	Lysine	2.46	%	Small Tray, static	Mirror	548362 Lincoln parent	3	N/A	1	Dark hilum, mostly normal, some bad	Lincoln parent
548362 bl3 rep 1	Soy 28	2021-10-20 12:58:16	Methionine	0.51	%	Small Tray, static	Mirror	548362 Lincoln parent	3	N/A	1	Dark hilum, mostly normal, some bad	Lincoln parent
548362 bl3 rep 1	Soy 28	2021-10-20 12:58:16	Moisture	6.76	%	Small Tray, static	Mirror	548362 Lincoln parent	3	N/A	1	Dark hilum, mostly normal, some bad	Lincoln parent
548362 bl3 rep 1	Soy 28	2021-10-20 12:58:16	Oil	20.64	%	Small Tray, static	Mirror	548362 Lincoln parent	3	N/A	1	Dark hilum, mostly normal, some bad	Lincoln parent
548362 bl3 rep 1	Soy 28	2021-10-20 12:58:16	Oleic acid	24.31	%	Small Tray, static	Mirror	548362 Lincoln parent	3	N/A	1	Dark hilum, mostly normal, some bad	Lincoln parent
548362 bl3 rep 1	Soy 28	2021-10-20 12:58:16	Palmitic acid	10.99	%	Small Tray, static	Mirror	548362 Lincoln parent	3	N/A	1	Dark hilum, mostly normal, some bad	Lincoln parent
548362 bl3 rep 1	Soy 28	2021-10-20 12:58:16	Phenylalanine	1.86	%	Small Tray, static	Mirror	548362 Lincoln parent	3	N/A	1	Dark hilum, mostly normal, some bad	Lincoln parent
548362 bl3 rep 1	Soy 28	2021-10-20 12:58:16	Proline	1.75	%	Small Tray, static	Mirror	548362 Lincoln parent	3	N/A	1	Dark hilum, mostly normal, some bad	Lincoln parent
548362 bl3 rep 1	Soy 28	2021-10-20 12:58:16	Protein	42.82	%	Small Tray, static	Mirror	548362 Lincoln parent	3	N/A	1	Dark hilum, mostly normal, some bad	Lincoln parent
548362 bl3 rep 1	Soy 28	2021-10-20 12:58:16	Serine	1.5	%	Small Tray, static	Mirror	548362 Lincoln parent	3	N/A	1	Dark hilum, mostly normal, some bad	Lincoln parent
548362 bl3 rep 1	Soy 28	2021-10-20 12:58:16	Stearic acid	4.45	%	Small Tray, static	Mirror	548362 Lincoln parent	3	N/A	1	Dark hilum, mostly normal, some bad	Lincoln parent
548362 bl3 rep 1	Soy 28	2021-10-20 12:58:16	Threonine	1.46	%	Small Tray, static	Mirror	548362 Lincoln parent	3	N/A	1	Dark hilum, mostly normal, some bad	Lincoln parent
548362 bl3 rep 1	Soy 28	2021-10-20 12:58:16	Tryptophan	0.43	%	Small Tray, static	Mirror	548362 Lincoln parent	3	N/A	1	Dark hilum, mostly normal, some bad	Lincoln parent
548362 bl3 rep 1	Soy 28	2021-10-20 12:58:16	Tyrosine	1.43	%	Small Tray, static	Mirror	548362 Lincoln parent	3	N/A	1	Dark hilum, mostly normal, some bad	Lincoln parent
548362 bl3 rep 1	Soy 28	2021-10-20 12:58:16	Valine	1.82	%	Small Tray, static	Mirror	548362 Lincoln parent	3	N/A	1	Dark hilum, mostly normal, some bad	Lincoln parent
548362 bl3 rep 10	Soy 28	2021-10-20 13:07:47	Alanine	1.64	%	Small Tray, static	Mirror	548362 Lincoln parent	3	N/A	10	Dark hilum, mostly normal, some bad	Lincoln parent
548362 bl3 rep 10	Soy 28	2021-10-20 13:07:47	Arginine	2.59	%	Small Tray, static	Mirror	548362 Lincoln parent	3	N/A	10	Dark hilum, mostly normal, some bad	Lincoln parent
548362 bl3 rep 10	Soy 28	2021-10-20 13:07:47	Ash	5.84	%	Small Tray, static	Mirror	548362 Lincoln parent	3	N/A	10	Dark hilum, mostly normal, some bad	Lincoln parent
548362 bl3 rep 10	Soy 28	2021-10-20 13:07:47	Aspartic acid	4.31	%	Small Tray, static	Mirror	548362 Lincoln parent	3	N/A	10	Dark hilum, mostly normal, some bad	Lincoln parent
548362 bl3 rep 10	Soy 28	2021-10-20 13:07:47	Cysteine	0.51	%	Small Tray, static	Mirror	548362 Lincoln parent	3	N/A	10	Dark hilum, mostly normal, some bad	Lincoln parent
548362 bl3 rep 10	Soy 28	2021-10-20 13:07:47	Fiber	6.16	%	Small Tray, static	Mirror	548362 Lincoln parent	3	N/A	10	Dark hilum, mostly normal, some bad	Lincoln parent
548362 bl3 rep 10	Soy 28	2021-10-20 13:07:47	Glutamic acid	6.57	%	Small Tray, static	Mirror	548362 Lincoln parent	3	N/A	10	Dark hilum, mostly normal, some bad	Lincoln parent
548362 bl3 rep 10	Soy 28	2021-10-20 13:07:47	Glycine	1.63	%	Small Tray, static	Mirror	548362 Lincoln parent	3	N/A	10	Dark hilum, mostly normal, some bad	Lincoln parent
548362 bl3 rep 10	Soy 28	2021-10-20 13:07:47	Histidine	1.05	%	Small Tray, static	Mirror	548362 Lincoln parent	3	N/A	10	Dark hilum, mostly normal, some bad	Lincoln parent
548362 bl3 rep 10	Soy 28	2021-10-20 13:07:47	Isoleucine	1.81	%	Small Tray, static	Mirror	548362 Lincoln parent	3	N/A	10	Dark hilum, mostly normal, some bad	Lincoln parent
548362 bl3 rep 10	Soy 28	2021-10-20 13:07:47	Leucine	2.97	%	Small Tray, static	Mirror	548362 Lincoln parent	3	N/A	10	Dark hilum, mostly normal, some bad	Lincoln parent
548362 bl3 rep 10	Soy 28	2021-10-20 13:07:47	Linoleic acid	54.52	%	Small Tray, static	Mirror	548362 Lincoln parent	3	N/A	10	Dark hilum, mostly normal, some bad	Lincoln parent
548362 bl3 rep 10	Soy 28	2021-10-20 13:07:47	Linolenic acid	8.62	%	Small Tray, static	Mirror	548362 Lincoln parent	3	N/A	10	Dark hilum, mostly normal, some bad	Lincoln parent
548362 bl3 rep 10	Soy 28	2021-10-20 13:07:47	Lysine	2.54	%	Small Tray, static	Mirror	548362 Lincoln parent	3	N/A	10	Dark hilum, mostly normal, some bad	Lincoln parent
548362 bl3 rep 10	Soy 28	2021-10-20 13:07:47	Methionine	0.52	%	Small Tray, static	Mirror	548362 Lincoln parent	3	N/A	10	Dark hilum, mostly normal, some bad	Lincoln parent
548362 bl3 rep 10	Soy 28	2021-10-20 13:07:47	Moisture	6.46	%	Small Tray, static	Mirror	548362 Lincoln parent	3	N/A	10	Dark hilum, mostly normal, some bad	Lincoln parent
548362 bl3 rep 10	Soy 28	2021-10-20 13:07:47	Oil	20.23	%	Small Tray, static	Mirror	548362 Lincoln parent	3	N/A	10	Dark hilum, mostly normal, some bad	Lincoln parent
548362 bl3 rep 10	Soy 28	2021-10-20 13:07:47	Oleic acid	21.48	%	Small Tray, static	Mirror	548362 Lincoln parent	3	N/A	10	Dark hilum, mostly normal, some bad	Lincoln parent
548362 bl3 rep 10	Soy 28	2021-10-20 13:07:47	Palmitic acid	13.64	%	Small Tray, static	Mirror	548362 Lincoln parent	3	N/A	10	Dark hilum, mostly normal, some bad	Lincoln parent
548362 bl3 rep 10	Soy 28	2021-10-20 13:07:47	Phenylalanine	1.93	%	Small Tray, static	Mirror	548362 Lincoln parent	3	N/A	10	Dark hilum, mostly normal, some bad	Lincoln parent
548362 bl3 rep 10	Soy 28	2021-10-20 13:07:47	Proline	1.83	%	Small Tray, static	Mirror	548362 Lincoln parent	3	N/A	10	Dark hilum, mostly normal, some bad	Lincoln parent
548362 bl3 rep 10	Soy 28	2021-10-20 13:07:47	Protein	43.18	%	Small Tray, static	Mirror	548362 Lincoln parent	3	N/A	10	Dark hilum, mostly normal, some bad	Lincoln parent
548362 bl3 rep 10	Soy 28	2021-10-20 13:07:47	Serine	1.58	%	Small Tray, static	Mirror	548362 Lincoln parent	3	N/A	10	Dark hilum, mostly normal, some bad	Lincoln parent
548362 bl3 rep 10	Soy 28	2021-10-20 13:07:47	Stearic acid	4.19	%	Small Tray, static	Mirror	548362 Lincoln parent	3	N/A	10	Dark hilum, mostly normal, some bad	Lincoln parent
548362 bl3 rep 10	Soy 28	2021-10-20 13:07:47	Threonine	1.5	%	Small Tray, static	Mirror	548362 Lincoln parent	3	N/A	10	Dark hilum, mostly normal, some bad	Lincoln parent
548362 bl3 rep 10	Soy 28	2021-10-20 13:07:47	Tryptophan	0.44	%	Small Tray, static	Mirror	548362 Lincoln parent	3	N/A	10	Dark hilum, mostly normal, some bad	Lincoln parent
548362 bl3 rep 10	Soy 28	2021-10-20 13:07:47	Tyrosine	1.46	%	Small Tray, static	Mirror	548362 Lincoln parent	3	N/A	10	Dark hilum, mostly normal, some bad	Lincoln parent
548362 bl3 rep 10	Soy 28	2021-10-20 13:07:47	Valine	1.88	%	Small Tray, static	Mirror	548362 Lincoln parent	3	N/A	10	Dark hilum, mostly normal, some bad	Lincoln parent
548362 bl3 rep 2	Soy 28	2021-10-20 12:59:14	Alanine	1.64	%	Small Tray, static	Mirror	548362 Lincoln parent	3	N/A	2	Dark hilum, mostly normal, some bad	Lincoln parent
548362 bl3 rep 2	Soy 28	2021-10-20 12:59:14	Arginine	2.65	%	Small Tray, static	Mirror	548362 Lincoln parent	3	N/A	2	Dark hilum, mostly normal, some bad	Lincoln parent
548362 bl3 rep 2	Soy 28	2021-10-20 12:59:14	Ash	5.8	%	Small Tray, static	Mirror	548362 Lincoln parent	3	N/A	2	Dark hilum, mostly normal, some bad	Lincoln parent
548362 bl3 rep 2	Soy 28	2021-10-20 12:59:14	Aspartic acid	4.25	%	Small Tray, static	Mirror	548362 Lincoln parent	3	N/A	2	Dark hilum, mostly normal, some bad	Lincoln parent
548362 bl3 rep 2	Soy 28	2021-10-20 12:59:14	Cysteine	0.52	%	Small Tray, static	Mirror	548362 Lincoln parent	3	N/A	2	Dark hilum, mostly normal, some bad	Lincoln parent
548362 bl3 rep 2	Soy 28	2021-10-20 12:59:14	Fiber	6.41	%	Small Tray, static	Mirror	548362 Lincoln parent	3	N/A	2	Dark hilum, mostly normal, some bad	Lincoln parent
548362 bl3 rep 2	Soy 28	2021-10-20 12:59:14	Glutamic acid	6.61	%	Small Tray, static	Mirror	548362 Lincoln parent	3	N/A	2	Dark hilum, mostly normal, some bad	Lincoln parent
548362 bl3 rep 2	Soy 28	2021-10-20 12:59:14	Glycine	1.63	%	Small Tray, static	Mirror	548362 Lincoln parent	3	N/A	2	Dark hilum, mostly normal, some bad	Lincoln parent
548362 bl3 rep 2	Soy 28	2021-10-20 12:59:14	Histidine	1.04	%	Small Tray, static	Mirror	548362 Lincoln parent	3	N/A	2	Dark hilum, mostly normal, some bad	Lincoln parent
548362 bl3 rep 2	Soy 28	2021-10-20 12:59:14	Isoleucine	1.79	%	Small Tray, static	Mirror	548362 Lincoln parent	3	N/A	2	Dark hilum, mostly normal, some bad	Lincoln parent
548362 bl3 rep 2	Soy 28	2021-10-20 12:59:14	Leucine	2.97	%	Small Tray, static	Mirror	548362 Lincoln parent	3	N/A	2	Dark hilum, mostly normal, some bad	Lincoln parent
548362 bl3 rep 2	Soy 28	2021-10-20 12:59:14	Linoleic acid	57.72	%	Small Tray, static	Mirror	548362 Lincoln parent	3	N/A	2	Dark hilum, mostly normal, some bad	Lincoln parent
548362 bl3 rep 2	Soy 28	2021-10-20 12:59:14	Linolenic acid	4.89	%	Small Tray, static	Mirror	548362 Lincoln parent	3	N/A	2	Dark hilum, mostly normal, some bad	Lincoln parent
548362 bl3 rep 2	Soy 28	2021-10-20 12:59:14	Lysine	2.52	%	Small Tray, static	Mirror	548362 Lincoln parent	3	N/A	2	Dark hilum, mostly normal, some bad	Lincoln parent
548362 bl3 rep 2	Soy 28	2021-10-20 12:59:14	Methionine	0.53	%	Small Tray, static	Mirror	548362 Lincoln parent	3	N/A	2	Dark hilum, mostly normal, some bad	Lincoln parent
548362 bl3 rep 2	Soy 28	2021-10-20 12:59:14	Moisture	6.46	%	Small Tray, static	Mirror	548362 Lincoln parent	3	N/A	2	Dark hilum, mostly normal, some bad	Lincoln parent
548362 bl3 rep 2	Soy 28	2021-10-20 12:59:14	Oil	18.74	%	Small Tray, static	Mirror	548362 Lincoln parent	3	N/A	2	Dark hilum, mostly normal, some bad	Lincoln parent
548362 bl3 rep 2	Soy 28	2021-10-20 12:59:14	Oleic acid	23.26	%	Small Tray, static	Mirror	548362 Lincoln parent	3	N/A	2	Dark hilum, mostly normal, some bad	Lincoln parent
548362 bl3 rep 2	Soy 28	2021-10-20 12:59:14	Palmitic acid	12.01	%	Small Tray, static	Mirror	548362 Lincoln parent	3	N/A	2	Dark hilum, mostly normal, some bad	Lincoln parent
548362 bl3 rep 2	Soy 28	2021-10-20 12:59:14	Phenylalanine	1.91	%	Small Tray, static	Mirror	548362 Lincoln parent	3	N/A	2	Dark hilum, mostly normal, some bad	Lincoln parent
548362 bl3 rep 2	Soy 28	2021-10-20 12:59:14	Proline	1.82	%	Small Tray, static	Mirror	548362 Lincoln parent	3	N/A	2	Dark hilum, mostly normal, some bad	Lincoln parent
548362 bl3 rep 2	Soy 28	2021-10-20 12:59:14	Protein	43.25	%	Small Tray, static	Mirror	548362 Lincoln parent	3	N/A	2	Dark hilum, mostly normal, some bad	Lincoln parent
548362 bl3 rep 2	Soy 28	2021-10-20 12:59:14	Serine	1.59	%	Small Tray, static	Mirror	548362 Lincoln parent	3	N/A	2	Dark hilum, mostly normal, some bad	Lincoln parent
548362 bl3 rep 2	Soy 28	2021-10-20 12:59:14	Stearic acid	3.79	%	Small Tray, static	Mirror	548362 Lincoln parent	3	N/A	2	Dark hilum, mostly normal, some bad	Lincoln parent
548362 bl3 rep 2	Soy 28	2021-10-20 12:59:14	Threonine	1.51	%	Small Tray, static	Mirror	548362 Lincoln parent	3	N/A	2	Dark hilum, mostly normal, some bad	Lincoln parent
548362 bl3 rep 2	Soy 28	2021-10-20 12:59:14	Tryptophan	0.43	%	Small Tray, static	Mirror	548362 Lincoln parent	3	N/A	2	Dark hilum, mostly normal, some bad	Lincoln parent
548362 bl3 rep 2	Soy 28	2021-10-20 12:59:14	Tyrosine	1.45	%	Small Tray, static	Mirror	548362 Lincoln parent	3	N/A	2	Dark hilum, mostly normal, some bad	Lincoln parent
548362 bl3 rep 2	Soy 28	2021-10-20 12:59:14	Valine	1.85	%	Small Tray, static	Mirror	548362 Lincoln parent	3	N/A	2	Dark hilum, mostly normal, some bad	Lincoln parent
548362 bl3 rep 3	Soy 28	2021-10-20 13:00:16	Alanine	1.61	%	Small Tray, static	Mirror	548362 Lincoln parent	3	N/A	3	Dark hilum, mostly normal, some bad	Lincoln parent
548362 bl3 rep 3	Soy 28	2021-10-20 13:00:16	Arginine	2.52	%	Small Tray, static	Mirror	548362 Lincoln parent	3	N/A	3	Dark hilum, mostly normal, some bad	Lincoln parent
548362 bl3 rep 3	Soy 28	2021-10-20 13:00:16	Ash	5.73	%	Small Tray, static	Mirror	548362 Lincoln parent	3	N/A	3	Dark hilum, mostly normal, some bad	Lincoln parent
548362 bl3 rep 3	Soy 28	2021-10-20 13:00:16	Aspartic acid	4.23	%	Small Tray, static	Mirror	548362 Lincoln parent	3	N/A	3	Dark hilum, mostly normal, some bad	Lincoln parent
548362 bl3 rep 3	Soy 28	2021-10-20 13:00:16	Cysteine	0.5	%	Small Tray, static	Mirror	548362 Lincoln parent	3	N/A	3	Dark hilum, mostly normal, some bad	Lincoln parent
548362 bl3 rep 3	Soy 28	2021-10-20 13:00:16	Fiber	6.46	%	Small Tray, static	Mirror	548362 Lincoln parent	3	N/A	3	Dark hilum, mostly normal, some bad	Lincoln parent
548362 bl3 rep 3	Soy 28	2021-10-20 13:00:16	Glutamic acid	6.42	%	Small Tray, static	Mirror	548362 Lincoln parent	3	N/A	3	Dark hilum, mostly normal, some bad	Lincoln parent
548362 bl3 rep 3	Soy 28	2021-10-20 13:00:16	Glycine	1.6	%	Small Tray, static	Mirror	548362 Lincoln parent	3	N/A	3	Dark hilum, mostly normal, some bad	Lincoln parent
548362 bl3 rep 3	Soy 28	2021-10-20 13:00:16	Histidine	1.03	%	Small Tray, static	Mirror	548362 Lincoln parent	3	N/A	3	Dark hilum, mostly normal, some bad	Lincoln parent
548362 bl3 rep 3	Soy 28	2021-10-20 13:00:16	Isoleucine	1.79	%	Small Tray, static	Mirror	548362 Lincoln parent	3	N/A	3	Dark hilum, mostly normal, some bad	Lincoln parent
548362 bl3 rep 3	Soy 28	2021-10-20 13:00:16	Leucine	2.92	%	Small Tray, static	Mirror	548362 Lincoln parent	3	N/A	3	Dark hilum, mostly normal, some bad	Lincoln parent
548362 bl3 rep 3	Soy 28	2021-10-20 13:00:16	Linoleic acid	58.19	%	Small Tray, static	Mirror	548362 Lincoln parent	3	N/A	3	Dark hilum, mostly normal, some bad	Lincoln parent
548362 bl3 rep 3	Soy 28	2021-10-20 13:00:16	Linolenic acid	7.76	%	Small Tray, static	Mirror	548362 Lincoln parent	3	N/A	3	Dark hilum, mostly normal, some bad	Lincoln parent
548362 bl3 rep 3	Soy 28	2021-10-20 13:00:16	Lysine	2.5	%	Small Tray, static	Mirror	548362 Lincoln parent	3	N/A	3	Dark hilum, mostly normal, some bad	Lincoln parent
548362 bl3 rep 3	Soy 28	2021-10-20 13:00:16	Methionine	0.52	%	Small Tray, static	Mirror	548362 Lincoln parent	3	N/A	3	Dark hilum, mostly normal, some bad	Lincoln parent
548362 bl3 rep 3	Soy 28	2021-10-20 13:00:16	Moisture	6.2	%	Small Tray, static	Mirror	548362 Lincoln parent	3	N/A	3	Dark hilum, mostly normal, some bad	Lincoln parent
548362 bl3 rep 3	Soy 28	2021-10-20 13:00:16	Oil	19.87	%	Small Tray, static	Mirror	548362 Lincoln parent	3	N/A	3	Dark hilum, mostly normal, some bad	Lincoln parent
548362 bl3 rep 3	Soy 28	2021-10-20 13:00:16	Oleic acid	16.36	%	Small Tray, static	Mirror	548362 Lincoln parent	3	N/A	3	Dark hilum, mostly normal, some bad	Lincoln parent
548362 bl3 rep 3	Soy 28	2021-10-20 13:00:16	Palmitic acid	14.17	%	Small Tray, static	Mirror	548362 Lincoln parent	3	N/A	3	Dark hilum, mostly normal, some bad	Lincoln parent
548362 bl3 rep 3	Soy 28	2021-10-20 13:00:16	Phenylalanine	1.89	%	Small Tray, static	Mirror	548362 Lincoln parent	3	N/A	3	Dark hilum, mostly normal, some bad	Lincoln parent
548362 bl3 rep 3	Soy 28	2021-10-20 13:00:16	Proline	1.8	%	Small Tray, static	Mirror	548362 Lincoln parent	3	N/A	3	Dark hilum, mostly normal, some bad	Lincoln parent
548362 bl3 rep 3	Soy 28	2021-10-20 13:00:16	Protein	41.24	%	Small Tray, static	Mirror	548362 Lincoln parent	3	N/A	3	Dark hilum, mostly normal, some bad	Lincoln parent
548362 bl3 rep 3	Soy 28	2021-10-20 13:00:16	Serine	1.55	%	Small Tray, static	Mirror	548362 Lincoln parent	3	N/A	3	Dark hilum, mostly normal, some bad	Lincoln parent
548362 bl3 rep 3	Soy 28	2021-10-20 13:00:16	Stearic acid	4.68	%	Small Tray, static	Mirror	548362 Lincoln parent	3	N/A	3	Dark hilum, mostly normal, some bad	Lincoln parent
548362 bl3 rep 3	Soy 28	2021-10-20 13:00:16	Threonine	1.49	%	Small Tray, static	Mirror	548362 Lincoln parent	3	N/A	3	Dark hilum, mostly normal, some bad	Lincoln parent
548362 bl3 rep 3	Soy 28	2021-10-20 13:00:16	Tryptophan	0.43	%	Small Tray, static	Mirror	548362 Lincoln parent	3	N/A	3	Dark hilum, mostly normal, some bad	Lincoln parent
548362 bl3 rep 3	Soy 28	2021-10-20 13:00:16	Tyrosine	1.43	%	Small Tray, static	Mirror	548362 Lincoln parent	3	N/A	3	Dark hilum, mostly normal, some bad	Lincoln parent
548362 bl3 rep 3	Soy 28	2021-10-20 13:00:16	Valine	1.85	%	Small Tray, static	Mirror	548362 Lincoln parent	3	N/A	3	Dark hilum, mostly normal, some bad	Lincoln parent
548362 bl3 rep 4	Soy 28	2021-10-20 13:01:11	Alanine	1.56	%	Small Tray, static	Mirror	548362 Lincoln parent	3	N/A	4	Dark hilum, mostly normal, some bad	Lincoln parent
548362 bl3 rep 4	Soy 28	2021-10-20 13:01:11	Arginine	2.4	%	Small Tray, static	Mirror	548362 Lincoln parent	3	N/A	4	Dark hilum, mostly normal, some bad	Lincoln parent
548362 bl3 rep 4	Soy 28	2021-10-20 13:01:11	Ash	5.56	%	Small Tray, static	Mirror	548362 Lincoln parent	3	N/A	4	Dark hilum, mostly normal, some bad	Lincoln parent
548362 bl3 rep 4	Soy 28	2021-10-20 13:01:11	Aspartic acid	4.08	%	Small Tray, static	Mirror	548362 Lincoln parent	3	N/A	4	Dark hilum, mostly normal, some bad	Lincoln parent
548362 bl3 rep 4	Soy 28	2021-10-20 13:01:11	Cysteine	0.49	%	Small Tray, static	Mirror	548362 Lincoln parent	3	N/A	4	Dark hilum, mostly normal, some bad	Lincoln parent
548362 bl3 rep 4	Soy 28	2021-10-20 13:01:11	Fiber	6.45	%	Small Tray, static	Mirror	548362 Lincoln parent	3	N/A	4	Dark hilum, mostly normal, some bad	Lincoln parent
548362 bl3 rep 4	Soy 28	2021-10-20 13:01:11	Glutamic acid	6.09	%	Small Tray, static	Mirror	548362 Lincoln parent	3	N/A	4	Dark hilum, mostly normal, some bad	Lincoln parent
548362 bl3 rep 4	Soy 28	2021-10-20 13:01:11	Glycine	1.55	%	Small Tray, static	Mirror	548362 Lincoln parent	3	N/A	4	Dark hilum, mostly normal, some bad	Lincoln parent
548362 bl3 rep 4	Soy 28	2021-10-20 13:01:11	Histidine	0.99	%	Small Tray, static	Mirror	548362 Lincoln parent	3	N/A	4	Dark hilum, mostly normal, some bad	Lincoln parent
548362 bl3 rep 4	Soy 28	2021-10-20 13:01:11	Isoleucine	1.72	%	Small Tray, static	Mirror	548362 Lincoln parent	3	N/A	4	Dark hilum, mostly normal, some bad	Lincoln parent
548362 bl3 rep 4	Soy 28	2021-10-20 13:01:11	Leucine	2.8	%	Small Tray, static	Mirror	548362 Lincoln parent	3	N/A	4	Dark hilum, mostly normal, some bad	Lincoln parent
548362 bl3 rep 4	Soy 28	2021-10-20 13:01:11	Linoleic acid	59.43	%	Small Tray, static	Mirror	548362 Lincoln parent	3	N/A	4	Dark hilum, mostly normal, some bad	Lincoln parent
548362 bl3 rep 4	Soy 28	2021-10-20 13:01:11	Linolenic acid	4.97	%	Small Tray, static	Mirror	548362 Lincoln parent	3	N/A	4	Dark hilum, mostly normal, some bad	Lincoln parent
548362 bl3 rep 4	Soy 28	2021-10-20 13:01:11	Lysine	2.44	%	Small Tray, static	Mirror	548362 Lincoln parent	3	N/A	4	Dark hilum, mostly normal, some bad	Lincoln parent
548362 bl3 rep 4	Soy 28	2021-10-20 13:01:11	Methionine	0.51	%	Small Tray, static	Mirror	548362 Lincoln parent	3	N/A	4	Dark hilum, mostly normal, some bad	Lincoln parent
548362 bl3 rep 4	Soy 28	2021-10-20 13:01:11	Moisture	6.35	%	Small Tray, static	Mirror	548362 Lincoln parent	3	N/A	4	Dark hilum, mostly normal, some bad	Lincoln parent
548362 bl3 rep 4	Soy 28	2021-10-20 13:01:11	Oil	21.3	%	Small Tray, static	Mirror	548362 Lincoln parent	3	N/A	4	Dark hilum, mostly normal, some bad	Lincoln parent
548362 bl3 rep 4	Soy 28	2021-10-20 13:01:11	Oleic acid	22.79	%	Small Tray, static	Mirror	548362 Lincoln parent	3	N/A	4	Dark hilum, mostly normal, some bad	Lincoln parent
548362 bl3 rep 4	Soy 28	2021-10-20 13:01:11	Palmitic acid	11.23	%	Small Tray, static	Mirror	548362 Lincoln parent	3	N/A	4	Dark hilum, mostly normal, some bad	Lincoln parent
548362 bl3 rep 4	Soy 28	2021-10-20 13:01:11	Phenylalanine	1.8	%	Small Tray, static	Mirror	548362 Lincoln parent	3	N/A	4	Dark hilum, mostly normal, some bad	Lincoln parent
548362 bl3 rep 4	Soy 28	2021-10-20 13:01:11	Proline	1.71	%	Small Tray, static	Mirror	548362 Lincoln parent	3	N/A	4	Dark hilum, mostly normal, some bad	Lincoln parent
548362 bl3 rep 4	Soy 28	2021-10-20 13:01:11	Protein	40.98	%	Small Tray, static	Mirror	548362 Lincoln parent	3	N/A	4	Dark hilum, mostly normal, some bad	Lincoln parent
548362 bl3 rep 4	Soy 28	2021-10-20 13:01:11	Serine	1.49	%	Small Tray, static	Mirror	548362 Lincoln parent	3	N/A	4	Dark hilum, mostly normal, some bad	Lincoln parent
548362 bl3 rep 4	Soy 28	2021-10-20 13:01:11	Stearic acid	4.51	%	Small Tray, static	Mirror	548362 Lincoln parent	3	N/A	4	Dark hilum, mostly normal, some bad	Lincoln parent
548362 bl3 rep 4	Soy 28	2021-10-20 13:01:11	Threonine	1.45	%	Small Tray, static	Mirror	548362 Lincoln parent	3	N/A	4	Dark hilum, mostly normal, some bad	Lincoln parent
548362 bl3 rep 4	Soy 28	2021-10-20 13:01:11	Tryptophan	0.42	%	Small Tray, static	Mirror	548362 Lincoln parent	3	N/A	4	Dark hilum, mostly normal, some bad	Lincoln parent
548362 bl3 rep 4	Soy 28	2021-10-20 13:01:11	Tyrosine	1.37	%	Small Tray, static	Mirror	548362 Lincoln parent	3	N/A	4	Dark hilum, mostly normal, some bad	Lincoln parent
548362 bl3 rep 4	Soy 28	2021-10-20 13:01:11	Valine	1.79	%	Small Tray, static	Mirror	548362 Lincoln parent	3	N/A	4	Dark hilum, mostly normal, some bad	Lincoln parent
548362 bl3 rep 5	Soy 28	2021-10-20 13:03:16	Alanine	1.57	%	Small Tray, static	Mirror	548362 Lincoln parent	3	N/A	5	Dark hilum, mostly normal, some bad	Lincoln parent
548362 bl3 rep 5	Soy 28	2021-10-20 13:03:16	Arginine	2.42	%	Small Tray, static	Mirror	548362 Lincoln parent	3	N/A	5	Dark hilum, mostly normal, some bad	Lincoln parent
548362 bl3 rep 5	Soy 28	2021-10-20 13:03:16	Ash	5.52	%	Small Tray, static	Mirror	548362 Lincoln parent	3	N/A	5	Dark hilum, mostly normal, some bad	Lincoln parent
548362 bl3 rep 5	Soy 28	2021-10-20 13:03:16	Aspartic acid	4.14	%	Small Tray, static	Mirror	548362 Lincoln parent	3	N/A	5	Dark hilum, mostly normal, some bad	Lincoln parent
548362 bl3 rep 5	Soy 28	2021-10-20 13:03:16	Cysteine	0.48	%	Small Tray, static	Mirror	548362 Lincoln parent	3	N/A	5	Dark hilum, mostly normal, some bad	Lincoln parent
548362 bl3 rep 5	Soy 28	2021-10-20 13:03:16	Fiber	6.01	%	Small Tray, static	Mirror	548362 Lincoln parent	3	N/A	5	Dark hilum, mostly normal, some bad	Lincoln parent
548362 bl3 rep 5	Soy 28	2021-10-20 13:03:16	Glutamic acid	6.15	%	Small Tray, static	Mirror	548362 Lincoln parent	3	N/A	5	Dark hilum, mostly normal, some bad	Lincoln parent
548362 bl3 rep 5	Soy 28	2021-10-20 13:03:16	Glycine	1.55	%	Small Tray, static	Mirror	548362 Lincoln parent	3	N/A	5	Dark hilum, mostly normal, some bad	Lincoln parent
548362 bl3 rep 5	Soy 28	2021-10-20 13:03:16	Histidine	1	%	Small Tray, static	Mirror	548362 Lincoln parent	3	N/A	5	Dark hilum, mostly normal, some bad	Lincoln parent
548362 bl3 rep 5	Soy 28	2021-10-20 13:03:16	Isoleucine	1.73	%	Small Tray, static	Mirror	548362 Lincoln parent	3	N/A	5	Dark hilum, mostly normal, some bad	Lincoln parent
548362 bl3 rep 5	Soy 28	2021-10-20 13:03:16	Leucine	2.82	%	Small Tray, static	Mirror	548362 Lincoln parent	3	N/A	5	Dark hilum, mostly normal, some bad	Lincoln parent
548362 bl3 rep 5	Soy 28	2021-10-20 13:03:16	Linoleic acid	58.47	%	Small Tray, static	Mirror	548362 Lincoln parent	3	N/A	5	Dark hilum, mostly normal, some bad	Lincoln parent
548362 bl3 rep 5	Soy 28	2021-10-20 13:03:16	Linolenic acid	5.79	%	Small Tray, static	Mirror	548362 Lincoln parent	3	N/A	5	Dark hilum, mostly normal, some bad	Lincoln parent
548362 bl3 rep 5	Soy 28	2021-10-20 13:03:16	Lysine	2.46	%	Small Tray, static	Mirror	548362 Lincoln parent	3	N/A	5	Dark hilum, mostly normal, some bad	Lincoln parent
548362 bl3 rep 5	Soy 28	2021-10-20 13:03:16	Methionine	0.51	%	Small Tray, static	Mirror	548362 Lincoln parent	3	N/A	5	Dark hilum, mostly normal, some bad	Lincoln parent
548362 bl3 rep 5	Soy 28	2021-10-20 13:03:16	Moisture	6.67	%	Small Tray, static	Mirror	548362 Lincoln parent	3	N/A	5	Dark hilum, mostly normal, some bad	Lincoln parent
548362 bl3 rep 5	Soy 28	2021-10-20 13:03:16	Oil	20.52	%	Small Tray, static	Mirror	548362 Lincoln parent	3	N/A	5	Dark hilum, mostly normal, some bad	Lincoln parent
548362 bl3 rep 5	Soy 28	2021-10-20 13:03:16	Oleic acid	18.95	%	Small Tray, static	Mirror	548362 Lincoln parent	3	N/A	5	Dark hilum, mostly normal, some bad	Lincoln parent
548362 bl3 rep 5	Soy 28	2021-10-20 13:03:16	Palmitic acid	12.77	%	Small Tray, static	Mirror	548362 Lincoln parent	3	N/A	5	Dark hilum, mostly normal, some bad	Lincoln parent
548362 bl3 rep 5	Soy 28	2021-10-20 13:03:16	Phenylalanine	1.83	%	Small Tray, static	Mirror	548362 Lincoln parent	3	N/A	5	Dark hilum, mostly normal, some bad	Lincoln parent
548362 bl3 rep 5	Soy 28	2021-10-20 13:03:16	Proline	1.73	%	Small Tray, static	Mirror	548362 Lincoln parent	3	N/A	5	Dark hilum, mostly normal, some bad	Lincoln parent
548362 bl3 rep 5	Soy 28	2021-10-20 13:03:16	Protein	40.22	%	Small Tray, static	Mirror	548362 Lincoln parent	3	N/A	5	Dark hilum, mostly normal, some bad	Lincoln parent
548362 bl3 rep 5	Soy 28	2021-10-20 13:03:16	Serine	1.5	%	Small Tray, static	Mirror	548362 Lincoln parent	3	N/A	5	Dark hilum, mostly normal, some bad	Lincoln parent
548362 bl3 rep 5	Soy 28	2021-10-20 13:03:16	Stearic acid	4.03	%	Small Tray, static	Mirror	548362 Lincoln parent	3	N/A	5	Dark hilum, mostly normal, some bad	Lincoln parent
548362 bl3 rep 5	Soy 28	2021-10-20 13:03:16	Threonine	1.46	%	Small Tray, static	Mirror	548362 Lincoln parent	3	N/A	5	Dark hilum, mostly normal, some bad	Lincoln parent
548362 bl3 rep 5	Soy 28	2021-10-20 13:03:16	Tryptophan	0.43	%	Small Tray, static	Mirror	548362 Lincoln parent	3	N/A	5	Dark hilum, mostly normal, some bad	Lincoln parent
548362 bl3 rep 5	Soy 28	2021-10-20 13:03:16	Tyrosine	1.39	%	Small Tray, static	Mirror	548362 Lincoln parent	3	N/A	5	Dark hilum, mostly normal, some bad	Lincoln parent
548362 bl3 rep 5	Soy 28	2021-10-20 13:03:16	Valine	1.82	%	Small Tray, static	Mirror	548362 Lincoln parent	3	N/A	5	Dark hilum, mostly normal, some bad	Lincoln parent
548362 bl3 rep 6	Soy 28	2021-10-20 13:04:07	Alanine	1.61	%	Small Tray, static	Mirror	548362 Lincoln parent	3	N/A	6	Dark hilum, mostly normal, some bad	Lincoln parent
548362 bl3 rep 6	Soy 28	2021-10-20 13:04:07	Arginine	2.56	%	Small Tray, static	Mirror	548362 Lincoln parent	3	N/A	6	Dark hilum, mostly normal, some bad	Lincoln parent
548362 bl3 rep 6	Soy 28	2021-10-20 13:04:07	Ash	5.61	%	Small Tray, static	Mirror	548362 Lincoln parent	3	N/A	6	Dark hilum, mostly normal, some bad	Lincoln parent
548362 bl3 rep 6	Soy 28	2021-10-20 13:04:07	Aspartic acid	4.24	%	Small Tray, static	Mirror	548362 Lincoln parent	3	N/A	6	Dark hilum, mostly normal, some bad	Lincoln parent
548362 bl3 rep 6	Soy 28	2021-10-20 13:04:07	Cysteine	0.51	%	Small Tray, static	Mirror	548362 Lincoln parent	3	N/A	6	Dark hilum, mostly normal, some bad	Lincoln parent
548362 bl3 rep 6	Soy 28	2021-10-20 13:04:07	Fiber	6.33	%	Small Tray, static	Mirror	548362 Lincoln parent	3	N/A	6	Dark hilum, mostly normal, some bad	Lincoln parent
548362 bl3 rep 6	Soy 28	2021-10-20 13:04:07	Glutamic acid	6.4	%	Small Tray, static	Mirror	548362 Lincoln parent	3	N/A	6	Dark hilum, mostly normal, some bad	Lincoln parent
548362 bl3 rep 6	Soy 28	2021-10-20 13:04:07	Glycine	1.6	%	Small Tray, static	Mirror	548362 Lincoln parent	3	N/A	6	Dark hilum, mostly normal, some bad	Lincoln parent
548362 bl3 rep 6	Soy 28	2021-10-20 13:04:07	Histidine	1.03	%	Small Tray, static	Mirror	548362 Lincoln parent	3	N/A	6	Dark hilum, mostly normal, some bad	Lincoln parent
548362 bl3 rep 6	Soy 28	2021-10-20 13:04:07	Isoleucine	1.78	%	Small Tray, static	Mirror	548362 Lincoln parent	3	N/A	6	Dark hilum, mostly normal, some bad	Lincoln parent
548362 bl3 rep 6	Soy 28	2021-10-20 13:04:07	Leucine	2.91	%	Small Tray, static	Mirror	548362 Lincoln parent	3	N/A	6	Dark hilum, mostly normal, some bad	Lincoln parent
548362 bl3 rep 6	Soy 28	2021-10-20 13:04:07	Linoleic acid	57.48	%	Small Tray, static	Mirror	548362 Lincoln parent	3	N/A	6	Dark hilum, mostly normal, some bad	Lincoln parent
548362 bl3 rep 6	Soy 28	2021-10-20 13:04:07	Linolenic acid	6.87	%	Small Tray, static	Mirror	548362 Lincoln parent	3	N/A	6	Dark hilum, mostly normal, some bad	Lincoln parent
548362 bl3 rep 6	Soy 28	2021-10-20 13:04:07	Lysine	2.51	%	Small Tray, static	Mirror	548362 Lincoln parent	3	N/A	6	Dark hilum, mostly normal, some bad	Lincoln parent
548362 bl3 rep 6	Soy 28	2021-10-20 13:04:07	Methionine	0.52	%	Small Tray, static	Mirror	548362 Lincoln parent	3	N/A	6	Dark hilum, mostly normal, some bad	Lincoln parent
548362 bl3 rep 6	Soy 28	2021-10-20 13:04:07	Moisture	6.11	%	Small Tray, static	Mirror	548362 Lincoln parent	3	N/A	6	Dark hilum, mostly normal, some bad	Lincoln parent
548362 bl3 rep 6	Soy 28	2021-10-20 13:04:07	Oil	20.05	%	Small Tray, static	Mirror	548362 Lincoln parent	3	N/A	6	Dark hilum, mostly normal, some bad	Lincoln parent
548362 bl3 rep 6	Soy 28	2021-10-20 13:04:07	Oleic acid	18.76	%	Small Tray, static	Mirror	548362 Lincoln parent	3	N/A	6	Dark hilum, mostly normal, some bad	Lincoln parent
548362 bl3 rep 6	Soy 28	2021-10-20 13:04:07	Palmitic acid	12.89	%	Small Tray, static	Mirror	548362 Lincoln parent	3	N/A	6	Dark hilum, mostly normal, some bad	Lincoln parent
548362 bl3 rep 6	Soy 28	2021-10-20 13:04:07	Phenylalanine	1.88	%	Small Tray, static	Mirror	548362 Lincoln parent	3	N/A	6	Dark hilum, mostly normal, some bad	Lincoln parent
548362 bl3 rep 6	Soy 28	2021-10-20 13:04:07	Proline	1.79	%	Small Tray, static	Mirror	548362 Lincoln parent	3	N/A	6	Dark hilum, mostly normal, some bad	Lincoln parent
548362 bl3 rep 6	Soy 28	2021-10-20 13:04:07	Protein	42.08	%	Small Tray, static	Mirror	548362 Lincoln parent	3	N/A	6	Dark hilum, mostly normal, some bad	Lincoln parent
548362 bl3 rep 6	Soy 28	2021-10-20 13:04:07	Serine	1.57	%	Small Tray, static	Mirror	548362 Lincoln parent	3	N/A	6	Dark hilum, mostly normal, some bad	Lincoln parent
548362 bl3 rep 6	Soy 28	2021-10-20 13:04:07	Stearic acid	4.79	%	Small Tray, static	Mirror	548362 Lincoln parent	3	N/A	6	Dark hilum, mostly normal, some bad	Lincoln parent
548362 bl3 rep 6	Soy 28	2021-10-20 13:04:07	Threonine	1.5	%	Small Tray, static	Mirror	548362 Lincoln parent	3	N/A	6	Dark hilum, mostly normal, some bad	Lincoln parent
548362 bl3 rep 6	Soy 28	2021-10-20 13:04:07	Tryptophan	0.43	%	Small Tray, static	Mirror	548362 Lincoln parent	3	N/A	6	Dark hilum, mostly normal, some bad	Lincoln parent
548362 bl3 rep 6	Soy 28	2021-10-20 13:04:07	Tyrosine	1.42	%	Small Tray, static	Mirror	548362 Lincoln parent	3	N/A	6	Dark hilum, mostly normal, some bad	Lincoln parent
548362 bl3 rep 6	Soy 28	2021-10-20 13:04:07	Valine	1.86	%	Small Tray, static	Mirror	548362 Lincoln parent	3	N/A	6	Dark hilum, mostly normal, some bad	Lincoln parent
548362 bl3 rep 7	Soy 28	2021-10-20 13:05:08	Alanine	1.66	%	Small Tray, static	Mirror	548362 Lincoln parent	3	N/A	7	Dark hilum, mostly normal, some bad	Lincoln parent
548362 bl3 rep 7	Soy 28	2021-10-20 13:05:08	Arginine	2.73	%	Small Tray, static	Mirror	548362 Lincoln parent	3	N/A	7	Dark hilum, mostly normal, some bad	Lincoln parent
548362 bl3 rep 7	Soy 28	2021-10-20 13:05:08	Ash	5.68	%	Small Tray, static	Mirror	548362 Lincoln parent	3	N/A	7	Dark hilum, mostly normal, some bad	Lincoln parent
548362 bl3 rep 7	Soy 28	2021-10-20 13:05:08	Aspartic acid	4.39	%	Small Tray, static	Mirror	548362 Lincoln parent	3	N/A	7	Dark hilum, mostly normal, some bad	Lincoln parent
548362 bl3 rep 7	Soy 28	2021-10-20 13:05:08	Cysteine	0.52	%	Small Tray, static	Mirror	548362 Lincoln parent	3	N/A	7	Dark hilum, mostly normal, some bad	Lincoln parent
548362 bl3 rep 7	Soy 28	2021-10-20 13:05:08	Fiber	6.02	%	Small Tray, static	Mirror	548362 Lincoln parent	3	N/A	7	Dark hilum, mostly normal, some bad	Lincoln parent
548362 bl3 rep 7	Soy 28	2021-10-20 13:05:08	Glutamic acid	6.78	%	Small Tray, static	Mirror	548362 Lincoln parent	3	N/A	7	Dark hilum, mostly normal, some bad	Lincoln parent
548362 bl3 rep 7	Soy 28	2021-10-20 13:05:08	Glycine	1.65	%	Small Tray, static	Mirror	548362 Lincoln parent	3	N/A	7	Dark hilum, mostly normal, some bad	Lincoln parent
548362 bl3 rep 7	Soy 28	2021-10-20 13:05:08	Histidine	1.07	%	Small Tray, static	Mirror	548362 Lincoln parent	3	N/A	7	Dark hilum, mostly normal, some bad	Lincoln parent
548362 bl3 rep 7	Soy 28	2021-10-20 13:05:08	Isoleucine	1.83	%	Small Tray, static	Mirror	548362 Lincoln parent	3	N/A	7	Dark hilum, mostly normal, some bad	Lincoln parent
548362 bl3 rep 7	Soy 28	2021-10-20 13:05:08	Leucine	3.03	%	Small Tray, static	Mirror	548362 Lincoln parent	3	N/A	7	Dark hilum, mostly normal, some bad	Lincoln parent
548362 bl3 rep 7	Soy 28	2021-10-20 13:05:08	Linoleic acid	57.46	%	Small Tray, static	Mirror	548362 Lincoln parent	3	N/A	7	Dark hilum, mostly normal, some bad	Lincoln parent
548362 bl3 rep 7	Soy 28	2021-10-20 13:05:08	Linolenic acid	8.62	%	Small Tray, static	Mirror	548362 Lincoln parent	3	N/A	7	Dark hilum, mostly normal, some bad	Lincoln parent
548362 bl3 rep 7	Soy 28	2021-10-20 13:05:08	Lysine	2.57	%	Small Tray, static	Mirror	548362 Lincoln parent	3	N/A	7	Dark hilum, mostly normal, some bad	Lincoln parent
548362 bl3 rep 7	Soy 28	2021-10-20 13:05:08	Methionine	0.53	%	Small Tray, static	Mirror	548362 Lincoln parent	3	N/A	7	Dark hilum, mostly normal, some bad	Lincoln parent
548362 bl3 rep 7	Soy 28	2021-10-20 13:05:08	Moisture	6.7	%	Small Tray, static	Mirror	548362 Lincoln parent	3	N/A	7	Dark hilum, mostly normal, some bad	Lincoln parent
548362 bl3 rep 7	Soy 28	2021-10-20 13:05:08	Oil	19.79	%	Small Tray, static	Mirror	548362 Lincoln parent	3	N/A	7	Dark hilum, mostly normal, some bad	Lincoln parent
548362 bl3 rep 7	Soy 28	2021-10-20 13:05:08	Oleic acid	20.02	%	Small Tray, static	Mirror	548362 Lincoln parent	3	N/A	7	Dark hilum, mostly normal, some bad	Lincoln parent
548362 bl3 rep 7	Soy 28	2021-10-20 13:05:08	Palmitic acid	13.54	%	Small Tray, static	Mirror	548362 Lincoln parent	3	N/A	7	Dark hilum, mostly normal, some bad	Lincoln parent
548362 bl3 rep 7	Soy 28	2021-10-20 13:05:08	Phenylalanine	1.97	%	Small Tray, static	Mirror	548362 Lincoln parent	3	N/A	7	Dark hilum, mostly normal, some bad	Lincoln parent
548362 bl3 rep 7	Soy 28	2021-10-20 13:05:08	Proline	1.86	%	Small Tray, static	Mirror	548362 Lincoln parent	3	N/A	7	Dark hilum, mostly normal, some bad	Lincoln parent
548362 bl3 rep 7	Soy 28	2021-10-20 13:05:08	Protein	44.34	%	Small Tray, static	Mirror	548362 Lincoln parent	3	N/A	7	Dark hilum, mostly normal, some bad	Lincoln parent
548362 bl3 rep 7	Soy 28	2021-10-20 13:05:08	Serine	1.62	%	Small Tray, static	Mirror	548362 Lincoln parent	3	N/A	7	Dark hilum, mostly normal, some bad	Lincoln parent
548362 bl3 rep 7	Soy 28	2021-10-20 13:05:08	Stearic acid	4.4	%	Small Tray, static	Mirror	548362 Lincoln parent	3	N/A	7	Dark hilum, mostly normal, some bad	Lincoln parent
548362 bl3 rep 7	Soy 28	2021-10-20 13:05:08	Threonine	1.53	%	Small Tray, static	Mirror	548362 Lincoln parent	3	N/A	7	Dark hilum, mostly normal, some bad	Lincoln parent
548362 bl3 rep 7	Soy 28	2021-10-20 13:05:08	Tryptophan	0.45	%	Small Tray, static	Mirror	548362 Lincoln parent	3	N/A	7	Dark hilum, mostly normal, some bad	Lincoln parent
548362 bl3 rep 7	Soy 28	2021-10-20 13:05:08	Tyrosine	1.48	%	Small Tray, static	Mirror	548362 Lincoln parent	3	N/A	7	Dark hilum, mostly normal, some bad	Lincoln parent
548362 bl3 rep 7	Soy 28	2021-10-20 13:05:08	Valine	1.91	%	Small Tray, static	Mirror	548362 Lincoln parent	3	N/A	7	Dark hilum, mostly normal, some bad	Lincoln parent
548362 bl3 rep 8	Soy 28	2021-10-20 13:05:59	Alanine	1.57	%	Small Tray, static	Mirror	548362 Lincoln parent	3	N/A	8	Dark hilum, mostly normal, some bad	Lincoln parent
548362 bl3 rep 8	Soy 28	2021-10-20 13:05:59	Arginine	2.42	%	Small Tray, static	Mirror	548362 Lincoln parent	3	N/A	8	Dark hilum, mostly normal, some bad	Lincoln parent
548362 bl3 rep 8	Soy 28	2021-10-20 13:05:59	Ash	5.7	%	Small Tray, static	Mirror	548362 Lincoln parent	3	N/A	8	Dark hilum, mostly normal, some bad	Lincoln parent
548362 bl3 rep 8	Soy 28	2021-10-20 13:05:59	Aspartic acid	4.1	%	Small Tray, static	Mirror	548362 Lincoln parent	3	N/A	8	Dark hilum, mostly normal, some bad	Lincoln parent
548362 bl3 rep 8	Soy 28	2021-10-20 13:05:59	Cysteine	0.48	%	Small Tray, static	Mirror	548362 Lincoln parent	3	N/A	8	Dark hilum, mostly normal, some bad	Lincoln parent
548362 bl3 rep 8	Soy 28	2021-10-20 13:05:59	Fiber	6.17	%	Small Tray, static	Mirror	548362 Lincoln parent	3	N/A	8	Dark hilum, mostly normal, some bad	Lincoln parent
548362 bl3 rep 8	Soy 28	2021-10-20 13:05:59	Glutamic acid	6.23	%	Small Tray, static	Mirror	548362 Lincoln parent	3	N/A	8	Dark hilum, mostly normal, some bad	Lincoln parent
548362 bl3 rep 8	Soy 28	2021-10-20 13:05:59	Glycine	1.56	%	Small Tray, static	Mirror	548362 Lincoln parent	3	N/A	8	Dark hilum, mostly normal, some bad	Lincoln parent
548362 bl3 rep 8	Soy 28	2021-10-20 13:05:59	Histidine	1	%	Small Tray, static	Mirror	548362 Lincoln parent	3	N/A	8	Dark hilum, mostly normal, some bad	Lincoln parent
548362 bl3 rep 8	Soy 28	2021-10-20 13:05:59	Isoleucine	1.75	%	Small Tray, static	Mirror	548362 Lincoln parent	3	N/A	8	Dark hilum, mostly normal, some bad	Lincoln parent
548362 bl3 rep 8	Soy 28	2021-10-20 13:05:59	Leucine	2.85	%	Small Tray, static	Mirror	548362 Lincoln parent	3	N/A	8	Dark hilum, mostly normal, some bad	Lincoln parent
548362 bl3 rep 8	Soy 28	2021-10-20 13:05:59	Linoleic acid	58.62	%	Small Tray, static	Mirror	548362 Lincoln parent	3	N/A	8	Dark hilum, mostly normal, some bad	Lincoln parent
548362 bl3 rep 8	Soy 28	2021-10-20 13:05:59	Linolenic acid	8.09	%	Small Tray, static	Mirror	548362 Lincoln parent	3	N/A	8	Dark hilum, mostly normal, some bad	Lincoln parent
548362 bl3 rep 8	Soy 28	2021-10-20 13:05:59	Lysine	2.44	%	Small Tray, static	Mirror	548362 Lincoln parent	3	N/A	8	Dark hilum, mostly normal, some bad	Lincoln parent
548362 bl3 rep 8	Soy 28	2021-10-20 13:05:59	Methionine	0.5	%	Small Tray, static	Mirror	548362 Lincoln parent	3	N/A	8	Dark hilum, mostly normal, some bad	Lincoln parent
548362 bl3 rep 8	Soy 28	2021-10-20 13:05:59	Moisture	6.11	%	Small Tray, static	Mirror	548362 Lincoln parent	3	N/A	8	Dark hilum, mostly normal, some bad	Lincoln parent
548362 bl3 rep 8	Soy 28	2021-10-20 13:05:59	Oil	20.85	%	Small Tray, static	Mirror	548362 Lincoln parent	3	N/A	8	Dark hilum, mostly normal, some bad	Lincoln parent
548362 bl3 rep 8	Soy 28	2021-10-20 13:05:59	Oleic acid	16.26	%	Small Tray, static	Mirror	548362 Lincoln parent	3	N/A	8	Dark hilum, mostly normal, some bad	Lincoln parent
548362 bl3 rep 8	Soy 28	2021-10-20 13:05:59	Palmitic acid	13.67	%	Small Tray, static	Mirror	548362 Lincoln parent	3	N/A	8	Dark hilum, mostly normal, some bad	Lincoln parent
548362 bl3 rep 8	Soy 28	2021-10-20 13:05:59	Phenylalanine	1.84	%	Small Tray, static	Mirror	548362 Lincoln parent	3	N/A	8	Dark hilum, mostly normal, some bad	Lincoln parent
548362 bl3 rep 8	Soy 28	2021-10-20 13:05:59	Proline	1.76	%	Small Tray, static	Mirror	548362 Lincoln parent	3	N/A	8	Dark hilum, mostly normal, some bad	Lincoln parent
548362 bl3 rep 8	Soy 28	2021-10-20 13:05:59	Protein	41.53	%	Small Tray, static	Mirror	548362 Lincoln parent	3	N/A	8	Dark hilum, mostly normal, some bad	Lincoln parent
548362 bl3 rep 8	Soy 28	2021-10-20 13:05:59	Serine	1.49	%	Small Tray, static	Mirror	548362 Lincoln parent	3	N/A	8	Dark hilum, mostly normal, some bad	Lincoln parent
548362 bl3 rep 8	Soy 28	2021-10-20 13:05:59	Stearic acid	4.45	%	Small Tray, static	Mirror	548362 Lincoln parent	3	N/A	8	Dark hilum, mostly normal, some bad	Lincoln parent
548362 bl3 rep 8	Soy 28	2021-10-20 13:05:59	Threonine	1.45	%	Small Tray, static	Mirror	548362 Lincoln parent	3	N/A	8	Dark hilum, mostly normal, some bad	Lincoln parent
548362 bl3 rep 8	Soy 28	2021-10-20 13:05:59	Tryptophan	0.42	%	Small Tray, static	Mirror	548362 Lincoln parent	3	N/A	8	Dark hilum, mostly normal, some bad	Lincoln parent
548362 bl3 rep 8	Soy 28	2021-10-20 13:05:59	Tyrosine	1.4	%	Small Tray, static	Mirror	548362 Lincoln parent	3	N/A	8	Dark hilum, mostly normal, some bad	Lincoln parent
548362 bl3 rep 8	Soy 28	2021-10-20 13:05:59	Valine	1.8	%	Small Tray, static	Mirror	548362 Lincoln parent	3	N/A	8	Dark hilum, mostly normal, some bad	Lincoln parent
548362 bl3 rep 9	Soy 28	2021-10-20 13:06:54	Alanine	1.58	%	Small Tray, static	Mirror	548362 Lincoln parent	3	N/A	9	Dark hilum, mostly normal, some bad	Lincoln parent
548362 bl3 rep 9	Soy 28	2021-10-20 13:06:54	Arginine	2.35	%	Small Tray, static	Mirror	548362 Lincoln parent	3	N/A	9	Dark hilum, mostly normal, some bad	Lincoln parent
548362 bl3 rep 9	Soy 28	2021-10-20 13:06:54	Ash	5.78	%	Small Tray, static	Mirror	548362 Lincoln parent	3	N/A	9	Dark hilum, mostly normal, some bad	Lincoln parent
548362 bl3 rep 9	Soy 28	2021-10-20 13:06:54	Aspartic acid	4.06	%	Small Tray, static	Mirror	548362 Lincoln parent	3	N/A	9	Dark hilum, mostly normal, some bad	Lincoln parent
548362 bl3 rep 9	Soy 28	2021-10-20 13:06:54	Cysteine	0.49	%	Small Tray, static	Mirror	548362 Lincoln parent	3	N/A	9	Dark hilum, mostly normal, some bad	Lincoln parent
548362 bl3 rep 9	Soy 28	2021-10-20 13:06:54	Fiber	6.15	%	Small Tray, static	Mirror	548362 Lincoln parent	3	N/A	9	Dark hilum, mostly normal, some bad	Lincoln parent
548362 bl3 rep 9	Soy 28	2021-10-20 13:06:54	Glutamic acid	6.16	%	Small Tray, static	Mirror	548362 Lincoln parent	3	N/A	9	Dark hilum, mostly normal, some bad	Lincoln parent
548362 bl3 rep 9	Soy 28	2021-10-20 13:06:54	Glycine	1.56	%	Small Tray, static	Mirror	548362 Lincoln parent	3	N/A	9	Dark hilum, mostly normal, some bad	Lincoln parent
548362 bl3 rep 9	Soy 28	2021-10-20 13:06:54	Histidine	1	%	Small Tray, static	Mirror	548362 Lincoln parent	3	N/A	9	Dark hilum, mostly normal, some bad	Lincoln parent
548362 bl3 rep 9	Soy 28	2021-10-20 13:06:54	Isoleucine	1.74	%	Small Tray, static	Mirror	548362 Lincoln parent	3	N/A	9	Dark hilum, mostly normal, some bad	Lincoln parent
548362 bl3 rep 9	Soy 28	2021-10-20 13:06:54	Leucine	2.83	%	Small Tray, static	Mirror	548362 Lincoln parent	3	N/A	9	Dark hilum, mostly normal, some bad	Lincoln parent
548362 bl3 rep 9	Soy 28	2021-10-20 13:06:54	Linoleic acid	56.93	%	Small Tray, static	Mirror	548362 Lincoln parent	3	N/A	9	Dark hilum, mostly normal, some bad	Lincoln parent
548362 bl3 rep 9	Soy 28	2021-10-20 13:06:54	Linolenic acid	6.72	%	Small Tray, static	Mirror	548362 Lincoln parent	3	N/A	9	Dark hilum, mostly normal, some bad	Lincoln parent
548362 bl3 rep 9	Soy 28	2021-10-20 13:06:54	Lysine	2.43	%	Small Tray, static	Mirror	548362 Lincoln parent	3	N/A	9	Dark hilum, mostly normal, some bad	Lincoln parent
548362 bl3 rep 9	Soy 28	2021-10-20 13:06:54	Methionine	0.5	%	Small Tray, static	Mirror	548362 Lincoln parent	3	N/A	9	Dark hilum, mostly normal, some bad	Lincoln parent
548362 bl3 rep 9	Soy 28	2021-10-20 13:06:54	Moisture	6.01	%	Small Tray, static	Mirror	548362 Lincoln parent	3	N/A	9	Dark hilum, mostly normal, some bad	Lincoln parent
548362 bl3 rep 9	Soy 28	2021-10-20 13:06:54	Oil	22.13	%	Small Tray, static	Mirror	548362 Lincoln parent	3	N/A	9	Dark hilum, mostly normal, some bad	Lincoln parent
548362 bl3 rep 9	Soy 28	2021-10-20 13:06:54	Oleic acid	20.89	%	Small Tray, static	Mirror	548362 Lincoln parent	3	N/A	9	Dark hilum, mostly normal, some bad	Lincoln parent
548362 bl3 rep 9	Soy 28	2021-10-20 13:06:54	Palmitic acid	13.2	%	Small Tray, static	Mirror	548362 Lincoln parent	3	N/A	9	Dark hilum, mostly normal, some bad	Lincoln parent
548362 bl3 rep 9	Soy 28	2021-10-20 13:06:54	Phenylalanine	1.82	%	Small Tray, static	Mirror	548362 Lincoln parent	3	N/A	9	Dark hilum, mostly normal, some bad	Lincoln parent
548362 bl3 rep 9	Soy 28	2021-10-20 13:06:54	Proline	1.74	%	Small Tray, static	Mirror	548362 Lincoln parent	3	N/A	9	Dark hilum, mostly normal, some bad	Lincoln parent
548362 bl3 rep 9	Soy 28	2021-10-20 13:06:54	Protein	40.55	%	Small Tray, static	Mirror	548362 Lincoln parent	3	N/A	9	Dark hilum, mostly normal, some bad	Lincoln parent
548362 bl3 rep 9	Soy 28	2021-10-20 13:06:54	Serine	1.49	%	Small Tray, static	Mirror	548362 Lincoln parent	3	N/A	9	Dark hilum, mostly normal, some bad	Lincoln parent
548362 bl3 rep 9	Soy 28	2021-10-20 13:06:54	Stearic acid	4.62	%	Small Tray, static	Mirror	548362 Lincoln parent	3	N/A	9	Dark hilum, mostly normal, some bad	Lincoln parent
548362 bl3 rep 9	Soy 28	2021-10-20 13:06:54	Threonine	1.44	%	Small Tray, static	Mirror	548362 Lincoln parent	3	N/A	9	Dark hilum, mostly normal, some bad	Lincoln parent
548362 bl3 rep 9	Soy 28	2021-10-20 13:06:54	Tryptophan	0.42	%	Small Tray, static	Mirror	548362 Lincoln parent	3	N/A	9	Dark hilum, mostly normal, some bad	Lincoln parent
548362 bl3 rep 9	Soy 28	2021-10-20 13:06:54	Tyrosine	1.4	%	Small Tray, static	Mirror	548362 Lincoln parent	3	N/A	9	Dark hilum, mostly normal, some bad	Lincoln parent
548362 bl3 rep 9	Soy 28	2021-10-20 13:06:54	Valine	1.77	%	Small Tray, static	Mirror	548362 Lincoln parent	3	N/A	9	Dark hilum, mostly normal, some bad	Lincoln parent
548362 bl4 rep1	Soy 28	2021-11-16 13:48:38	Alanine	1.66	%	Small Tray, static	Mirror	548362 Lincoln parent	4	N/A	1	Dark hilum, many wrinkled	Lincoln parent
548362 bl4 rep1	Soy 28	2021-11-16 13:48:38	Arginine	2.61	%	Small Tray, static	Mirror	548362 Lincoln parent	4	N/A	1	Dark hilum, many wrinkled	Lincoln parent
548362 bl4 rep1	Soy 28	2021-11-16 13:48:38	Ash	5.65	%	Small Tray, static	Mirror	548362 Lincoln parent	4	N/A	1	Dark hilum, many wrinkled	Lincoln parent
548362 bl4 rep1	Soy 28	2021-11-16 13:48:38	Aspartic acid	4.24	%	Small Tray, static	Mirror	548362 Lincoln parent	4	N/A	1	Dark hilum, many wrinkled	Lincoln parent
548362 bl4 rep1	Soy 28	2021-11-16 13:48:38	Cysteine	0.53	%	Small Tray, static	Mirror	548362 Lincoln parent	4	N/A	1	Dark hilum, many wrinkled	Lincoln parent
548362 bl4 rep1	Soy 28	2021-11-16 13:48:38	Fiber	6.52	%	Small Tray, static	Mirror	548362 Lincoln parent	4	N/A	1	Dark hilum, many wrinkled	Lincoln parent
548362 bl4 rep1	Soy 28	2021-11-16 13:48:38	Glutamic acid	6.68	%	Small Tray, static	Mirror	548362 Lincoln parent	4	N/A	1	Dark hilum, many wrinkled	Lincoln parent
548362 bl4 rep1	Soy 28	2021-11-16 13:48:38	Glycine	1.65	%	Small Tray, static	Mirror	548362 Lincoln parent	4	N/A	1	Dark hilum, many wrinkled	Lincoln parent
548362 bl4 rep1	Soy 28	2021-11-16 13:48:38	Histidine	1.04	%	Small Tray, static	Mirror	548362 Lincoln parent	4	N/A	1	Dark hilum, many wrinkled	Lincoln parent
548362 bl4 rep1	Soy 28	2021-11-16 13:48:38	Isoleucine	1.86	%	Small Tray, static	Mirror	548362 Lincoln parent	4	N/A	1	Dark hilum, many wrinkled	Lincoln parent
548362 bl4 rep1	Soy 28	2021-11-16 13:48:38	Leucine	3.03	%	Small Tray, static	Mirror	548362 Lincoln parent	4	N/A	1	Dark hilum, many wrinkled	Lincoln parent
548362 bl4 rep1	Soy 28	2021-11-16 13:48:38	Linoleic acid	57.27	%	Small Tray, static	Mirror	548362 Lincoln parent	4	N/A	1	Dark hilum, many wrinkled	Lincoln parent
548362 bl4 rep1	Soy 28	2021-11-16 13:48:38	Linolenic acid	2.53	%	Small Tray, static	Mirror	548362 Lincoln parent	4	N/A	1	Dark hilum, many wrinkled	Lincoln parent
548362 bl4 rep1	Soy 28	2021-11-16 13:48:38	Lysine	2.52	%	Small Tray, static	Mirror	548362 Lincoln parent	4	N/A	1	Dark hilum, many wrinkled	Lincoln parent
548362 bl4 rep1	Soy 28	2021-11-16 13:48:38	Methionine	0.53	%	Small Tray, static	Mirror	548362 Lincoln parent	4	N/A	1	Dark hilum, many wrinkled	Lincoln parent
548362 bl4 rep1	Soy 28	2021-11-16 13:48:38	Moisture	4.98	%	Small Tray, static	Mirror	548362 Lincoln parent	4	N/A	1	Dark hilum, many wrinkled	Lincoln parent
548362 bl4 rep1	Soy 28	2021-11-16 13:48:38	Oil	20.93	%	Small Tray, static	Mirror	548362 Lincoln parent	4	N/A	1	Dark hilum, many wrinkled	Lincoln parent
548362 bl4 rep1	Soy 28	2021-11-16 13:48:38	Oleic acid	31.73	%	Small Tray, static	Mirror	548362 Lincoln parent	4	N/A	1	Dark hilum, many wrinkled	Lincoln parent
548362 bl4 rep1	Soy 28	2021-11-16 13:48:38	Palmitic acid	9.51	%	Small Tray, static	Mirror	548362 Lincoln parent	4	N/A	1	Dark hilum, many wrinkled	Lincoln parent
548362 bl4 rep1	Soy 28	2021-11-16 13:48:38	Phenylalanine	1.94	%	Small Tray, static	Mirror	548362 Lincoln parent	4	N/A	1	Dark hilum, many wrinkled	Lincoln parent
548362 bl4 rep1	Soy 28	2021-11-16 13:48:38	Proline	1.93	%	Small Tray, static	Mirror	548362 Lincoln parent	4	N/A	1	Dark hilum, many wrinkled	Lincoln parent
548362 bl4 rep1	Soy 28	2021-11-16 13:48:38	Protein	42.42	%	Small Tray, static	Mirror	548362 Lincoln parent	4	N/A	1	Dark hilum, many wrinkled	Lincoln parent
548362 bl4 rep1	Soy 28	2021-11-16 13:48:38	Serine	1.6	%	Small Tray, static	Mirror	548362 Lincoln parent	4	N/A	1	Dark hilum, many wrinkled	Lincoln parent
548362 bl4 rep1	Soy 28	2021-11-16 13:48:38	Stearic acid	4.71	%	Small Tray, static	Mirror	548362 Lincoln parent	4	N/A	1	Dark hilum, many wrinkled	Lincoln parent
548362 bl4 rep1	Soy 28	2021-11-16 13:48:38	Threonine	1.49	%	Small Tray, static	Mirror	548362 Lincoln parent	4	N/A	1	Dark hilum, many wrinkled	Lincoln parent
548362 bl4 rep1	Soy 28	2021-11-16 13:48:38	Tryptophan	0.38	%	Small Tray, static	Mirror	548362 Lincoln parent	4	N/A	1	Dark hilum, many wrinkled	Lincoln parent
548362 bl4 rep1	Soy 28	2021-11-16 13:48:38	Tyrosine	1.46	%	Small Tray, static	Mirror	548362 Lincoln parent	4	N/A	1	Dark hilum, many wrinkled	Lincoln parent
548362 bl4 rep1	Soy 28	2021-11-16 13:48:38	Valine	1.88	%	Small Tray, static	Mirror	548362 Lincoln parent	4	N/A	1	Dark hilum, many wrinkled	Lincoln parent
548362 bl4 rep10	Soy 28	2021-11-16 13:58:13	Alanine	1.66	%	Small Tray, static	Mirror	548362 Lincoln parent	4	N/A	10	Dark hilum, many wrinkled	Lincoln parent
548362 bl4 rep10	Soy 28	2021-11-16 13:58:13	Arginine	2.65	%	Small Tray, static	Mirror	548362 Lincoln parent	4	N/A	10	Dark hilum, many wrinkled	Lincoln parent
548362 bl4 rep10	Soy 28	2021-11-16 13:58:13	Ash	6.05	%	Small Tray, static	Mirror	548362 Lincoln parent	4	N/A	10	Dark hilum, many wrinkled	Lincoln parent
548362 bl4 rep10	Soy 28	2021-11-16 13:58:13	Aspartic acid	4.25	%	Small Tray, static	Mirror	548362 Lincoln parent	4	N/A	10	Dark hilum, many wrinkled	Lincoln parent
548362 bl4 rep10	Soy 28	2021-11-16 13:58:13	Cysteine	0.52	%	Small Tray, static	Mirror	548362 Lincoln parent	4	N/A	10	Dark hilum, many wrinkled	Lincoln parent
548362 bl4 rep10	Soy 28	2021-11-16 13:58:13	Fiber	6.72	%	Small Tray, static	Mirror	548362 Lincoln parent	4	N/A	10	Dark hilum, many wrinkled	Lincoln parent
548362 bl4 rep10	Soy 28	2021-11-16 13:58:13	Glutamic acid	6.73	%	Small Tray, static	Mirror	548362 Lincoln parent	4	N/A	10	Dark hilum, many wrinkled	Lincoln parent
548362 bl4 rep10	Soy 28	2021-11-16 13:58:13	Glycine	1.67	%	Small Tray, static	Mirror	548362 Lincoln parent	4	N/A	10	Dark hilum, many wrinkled	Lincoln parent
548362 bl4 rep10	Soy 28	2021-11-16 13:58:13	Histidine	1.05	%	Small Tray, static	Mirror	548362 Lincoln parent	4	N/A	10	Dark hilum, many wrinkled	Lincoln parent
548362 bl4 rep10	Soy 28	2021-11-16 13:58:13	Isoleucine	1.89	%	Small Tray, static	Mirror	548362 Lincoln parent	4	N/A	10	Dark hilum, many wrinkled	Lincoln parent
548362 bl4 rep10	Soy 28	2021-11-16 13:58:13	Leucine	3.05	%	Small Tray, static	Mirror	548362 Lincoln parent	4	N/A	10	Dark hilum, many wrinkled	Lincoln parent
548362 bl4 rep10	Soy 28	2021-11-16 13:58:13	Linoleic acid	49.98	%	Small Tray, static	Mirror	548362 Lincoln parent	4	N/A	10	Dark hilum, many wrinkled	Lincoln parent
548362 bl4 rep10	Soy 28	2021-11-16 13:58:13	Linolenic acid	11.74	%	Small Tray, static	Mirror	548362 Lincoln parent	4	N/A	10	Dark hilum, many wrinkled	Lincoln parent
548362 bl4 rep10	Soy 28	2021-11-16 13:58:13	Lysine	2.52	%	Small Tray, static	Mirror	548362 Lincoln parent	4	N/A	10	Dark hilum, many wrinkled	Lincoln parent
548362 bl4 rep10	Soy 28	2021-11-16 13:58:13	Methionine	0.52	%	Small Tray, static	Mirror	548362 Lincoln parent	4	N/A	10	Dark hilum, many wrinkled	Lincoln parent
548362 bl4 rep10	Soy 28	2021-11-16 13:58:13	Moisture	4.54	%	Small Tray, static	Mirror	548362 Lincoln parent	4	N/A	10	Dark hilum, many wrinkled	Lincoln parent
548362 bl4 rep10	Soy 28	2021-11-16 13:58:13	Oil	20.28	%	Small Tray, static	Mirror	548362 Lincoln parent	4	N/A	10	Dark hilum, many wrinkled	Lincoln parent
548362 bl4 rep10	Soy 28	2021-11-16 13:58:13	Oleic acid	17.46	%	Small Tray, static	Mirror	548362 Lincoln parent	4	N/A	10	Dark hilum, many wrinkled	Lincoln parent
548362 bl4 rep10	Soy 28	2021-11-16 13:58:13	Palmitic acid	18.46	%	Small Tray, static	Mirror	548362 Lincoln parent	4	N/A	10	Dark hilum, many wrinkled	Lincoln parent
548362 bl4 rep10	Soy 28	2021-11-16 13:58:13	Phenylalanine	1.96	%	Small Tray, static	Mirror	548362 Lincoln parent	4	N/A	10	Dark hilum, many wrinkled	Lincoln parent
548362 bl4 rep10	Soy 28	2021-11-16 13:58:13	Proline	1.94	%	Small Tray, static	Mirror	548362 Lincoln parent	4	N/A	10	Dark hilum, many wrinkled	Lincoln parent
548362 bl4 rep10	Soy 28	2021-11-16 13:58:13	Protein	44.67	%	Small Tray, static	Mirror	548362 Lincoln parent	4	N/A	10	Dark hilum, many wrinkled	Lincoln parent
548362 bl4 rep10	Soy 28	2021-11-16 13:58:13	Serine	1.59	%	Small Tray, static	Mirror	548362 Lincoln parent	4	N/A	10	Dark hilum, many wrinkled	Lincoln parent
548362 bl4 rep10	Soy 28	2021-11-16 13:58:13	Stearic acid	5.46	%	Small Tray, static	Mirror	548362 Lincoln parent	4	N/A	10	Dark hilum, many wrinkled	Lincoln parent
548362 bl4 rep10	Soy 28	2021-11-16 13:58:13	Threonine	1.48	%	Small Tray, static	Mirror	548362 Lincoln parent	4	N/A	10	Dark hilum, many wrinkled	Lincoln parent
548362 bl4 rep10	Soy 28	2021-11-16 13:58:13	Tryptophan	0.39	%	Small Tray, static	Mirror	548362 Lincoln parent	4	N/A	10	Dark hilum, many wrinkled	Lincoln parent
548362 bl4 rep10	Soy 28	2021-11-16 13:58:13	Tyrosine	1.47	%	Small Tray, static	Mirror	548362 Lincoln parent	4	N/A	10	Dark hilum, many wrinkled	Lincoln parent
548362 bl4 rep10	Soy 28	2021-11-16 13:58:13	Valine	1.89	%	Small Tray, static	Mirror	548362 Lincoln parent	4	N/A	10	Dark hilum, many wrinkled	Lincoln parent
548362 bl4 rep2	Soy 28	2021-11-16 13:49:40	Alanine	1.68	%	Small Tray, static	Mirror	548362 Lincoln parent	4	N/A	2	Dark hilum, many wrinkled	Lincoln parent
548362 bl4 rep2	Soy 28	2021-11-16 13:49:40	Arginine	2.62	%	Small Tray, static	Mirror	548362 Lincoln parent	4	N/A	2	Dark hilum, many wrinkled	Lincoln parent
548362 bl4 rep2	Soy 28	2021-11-16 13:49:40	Ash	5.84	%	Small Tray, static	Mirror	548362 Lincoln parent	4	N/A	2	Dark hilum, many wrinkled	Lincoln parent
548362 bl4 rep2	Soy 28	2021-11-16 13:49:40	Aspartic acid	4.3	%	Small Tray, static	Mirror	548362 Lincoln parent	4	N/A	2	Dark hilum, many wrinkled	Lincoln parent
548362 bl4 rep2	Soy 28	2021-11-16 13:49:40	Cysteine	0.54	%	Small Tray, static	Mirror	548362 Lincoln parent	4	N/A	2	Dark hilum, many wrinkled	Lincoln parent
548362 bl4 rep2	Soy 28	2021-11-16 13:49:40	Fiber	6.4	%	Small Tray, static	Mirror	548362 Lincoln parent	4	N/A	2	Dark hilum, many wrinkled	Lincoln parent
548362 bl4 rep2	Soy 28	2021-11-16 13:49:40	Glutamic acid	6.81	%	Small Tray, static	Mirror	548362 Lincoln parent	4	N/A	2	Dark hilum, many wrinkled	Lincoln parent
548362 bl4 rep2	Soy 28	2021-11-16 13:49:40	Glycine	1.68	%	Small Tray, static	Mirror	548362 Lincoln parent	4	N/A	2	Dark hilum, many wrinkled	Lincoln parent
548362 bl4 rep2	Soy 28	2021-11-16 13:49:40	Histidine	1.05	%	Small Tray, static	Mirror	548362 Lincoln parent	4	N/A	2	Dark hilum, many wrinkled	Lincoln parent
548362 bl4 rep2	Soy 28	2021-11-16 13:49:40	Isoleucine	1.9	%	Small Tray, static	Mirror	548362 Lincoln parent	4	N/A	2	Dark hilum, many wrinkled	Lincoln parent
548362 bl4 rep2	Soy 28	2021-11-16 13:49:40	Leucine	3.09	%	Small Tray, static	Mirror	548362 Lincoln parent	4	N/A	2	Dark hilum, many wrinkled	Lincoln parent
548362 bl4 rep2	Soy 28	2021-11-16 13:49:40	Linoleic acid	54.74	%	Small Tray, static	Mirror	548362 Lincoln parent	4	N/A	2	Dark hilum, many wrinkled	Lincoln parent
548362 bl4 rep2	Soy 28	2021-11-16 13:49:40	Linolenic acid	5.19	%	Small Tray, static	Mirror	548362 Lincoln parent	4	N/A	2	Dark hilum, many wrinkled	Lincoln parent
548362 bl4 rep2	Soy 28	2021-11-16 13:49:40	Lysine	2.54	%	Small Tray, static	Mirror	548362 Lincoln parent	4	N/A	2	Dark hilum, many wrinkled	Lincoln parent
548362 bl4 rep2	Soy 28	2021-11-16 13:49:40	Methionine	0.53	%	Small Tray, static	Mirror	548362 Lincoln parent	4	N/A	2	Dark hilum, many wrinkled	Lincoln parent
548362 bl4 rep2	Soy 28	2021-11-16 13:49:40	Moisture	4.79	%	Small Tray, static	Mirror	548362 Lincoln parent	4	N/A	2	Dark hilum, many wrinkled	Lincoln parent
548362 bl4 rep2	Soy 28	2021-11-16 13:49:40	Oil	21.57	%	Small Tray, static	Mirror	548362 Lincoln parent	4	N/A	2	Dark hilum, many wrinkled	Lincoln parent
548362 bl4 rep2	Soy 28	2021-11-16 13:49:40	Oleic acid	31.71	%	Small Tray, static	Mirror	548362 Lincoln parent	4	N/A	2	Dark hilum, many wrinkled	Lincoln parent
548362 bl4 rep2	Soy 28	2021-11-16 13:49:40	Palmitic acid	10.21	%	Small Tray, static	Mirror	548362 Lincoln parent	4	N/A	2	Dark hilum, many wrinkled	Lincoln parent
548362 bl4 rep2	Soy 28	2021-11-16 13:49:40	Phenylalanine	1.98	%	Small Tray, static	Mirror	548362 Lincoln parent	4	N/A	2	Dark hilum, many wrinkled	Lincoln parent
548362 bl4 rep2	Soy 28	2021-11-16 13:49:40	Proline	1.97	%	Small Tray, static	Mirror	548362 Lincoln parent	4	N/A	2	Dark hilum, many wrinkled	Lincoln parent
548362 bl4 rep2	Soy 28	2021-11-16 13:49:40	Protein	43.48	%	Small Tray, static	Mirror	548362 Lincoln parent	4	N/A	2	Dark hilum, many wrinkled	Lincoln parent
548362 bl4 rep2	Soy 28	2021-11-16 13:49:40	Serine	1.62	%	Small Tray, static	Mirror	548362 Lincoln parent	4	N/A	2	Dark hilum, many wrinkled	Lincoln parent
548362 bl4 rep2	Soy 28	2021-11-16 13:49:40	Stearic acid	4.16	%	Small Tray, static	Mirror	548362 Lincoln parent	4	N/A	2	Dark hilum, many wrinkled	Lincoln parent
548362 bl4 rep2	Soy 28	2021-11-16 13:49:40	Threonine	1.5	%	Small Tray, static	Mirror	548362 Lincoln parent	4	N/A	2	Dark hilum, many wrinkled	Lincoln parent
548362 bl4 rep2	Soy 28	2021-11-16 13:49:40	Tryptophan	0.39	%	Small Tray, static	Mirror	548362 Lincoln parent	4	N/A	2	Dark hilum, many wrinkled	Lincoln parent
548362 bl4 rep2	Soy 28	2021-11-16 13:49:40	Tyrosine	1.48	%	Small Tray, static	Mirror	548362 Lincoln parent	4	N/A	2	Dark hilum, many wrinkled	Lincoln parent
548362 bl4 rep2	Soy 28	2021-11-16 13:49:40	Valine	1.9	%	Small Tray, static	Mirror	548362 Lincoln parent	4	N/A	2	Dark hilum, many wrinkled	Lincoln parent
548362 bl4 rep3	Soy 28	2021-11-16 13:50:39	Alanine	1.74	%	Small Tray, static	Mirror	548362 Lincoln parent	4	N/A	3	Dark hilum, many wrinkled	Lincoln parent
548362 bl4 rep3	Soy 28	2021-11-16 13:50:39	Arginine	2.84	%	Small Tray, static	Mirror	548362 Lincoln parent	4	N/A	3	Dark hilum, many wrinkled	Lincoln parent
548362 bl4 rep3	Soy 28	2021-11-16 13:50:39	Ash	5.92	%	Small Tray, static	Mirror	548362 Lincoln parent	4	N/A	3	Dark hilum, many wrinkled	Lincoln parent
548362 bl4 rep3	Soy 28	2021-11-16 13:50:39	Aspartic acid	4.49	%	Small Tray, static	Mirror	548362 Lincoln parent	4	N/A	3	Dark hilum, many wrinkled	Lincoln parent
548362 bl4 rep3	Soy 28	2021-11-16 13:50:39	Cysteine	0.56	%	Small Tray, static	Mirror	548362 Lincoln parent	4	N/A	3	Dark hilum, many wrinkled	Lincoln parent
548362 bl4 rep3	Soy 28	2021-11-16 13:50:39	Fiber	6.2	%	Small Tray, static	Mirror	548362 Lincoln parent	4	N/A	3	Dark hilum, many wrinkled	Lincoln parent
548362 bl4 rep3	Soy 28	2021-11-16 13:50:39	Glutamic acid	7.2	%	Small Tray, static	Mirror	548362 Lincoln parent	4	N/A	3	Dark hilum, many wrinkled	Lincoln parent
548362 bl4 rep3	Soy 28	2021-11-16 13:50:39	Glycine	1.74	%	Small Tray, static	Mirror	548362 Lincoln parent	4	N/A	3	Dark hilum, many wrinkled	Lincoln parent
548362 bl4 rep3	Soy 28	2021-11-16 13:50:39	Histidine	1.1	%	Small Tray, static	Mirror	548362 Lincoln parent	4	N/A	3	Dark hilum, many wrinkled	Lincoln parent
548362 bl4 rep3	Soy 28	2021-11-16 13:50:39	Isoleucine	1.95	%	Small Tray, static	Mirror	548362 Lincoln parent	4	N/A	3	Dark hilum, many wrinkled	Lincoln parent
548362 bl4 rep3	Soy 28	2021-11-16 13:50:39	Leucine	3.22	%	Small Tray, static	Mirror	548362 Lincoln parent	4	N/A	3	Dark hilum, many wrinkled	Lincoln parent
548362 bl4 rep3	Soy 28	2021-11-16 13:50:39	Linoleic acid	53.01	%	Small Tray, static	Mirror	548362 Lincoln parent	4	N/A	3	Dark hilum, many wrinkled	Lincoln parent
548362 bl4 rep3	Soy 28	2021-11-16 13:50:39	Linolenic acid	11.81	%	Small Tray, static	Mirror	548362 Lincoln parent	4	N/A	3	Dark hilum, many wrinkled	Lincoln parent
548362 bl4 rep3	Soy 28	2021-11-16 13:50:39	Lysine	2.63	%	Small Tray, static	Mirror	548362 Lincoln parent	4	N/A	3	Dark hilum, many wrinkled	Lincoln parent
548362 bl4 rep3	Soy 28	2021-11-16 13:50:39	Methionine	0.55	%	Small Tray, static	Mirror	548362 Lincoln parent	4	N/A	3	Dark hilum, many wrinkled	Lincoln parent
548362 bl4 rep3	Soy 28	2021-11-16 13:50:39	Moisture	4.97	%	Small Tray, static	Mirror	548362 Lincoln parent	4	N/A	3	Dark hilum, many wrinkled	Lincoln parent
548362 bl4 rep3	Soy 28	2021-11-16 13:50:39	Oil	20.64	%	Small Tray, static	Mirror	548362 Lincoln parent	4	N/A	3	Dark hilum, many wrinkled	Lincoln parent
548362 bl4 rep3	Soy 28	2021-11-16 13:50:39	Oleic acid	21.82	%	Small Tray, static	Mirror	548362 Lincoln parent	4	N/A	3	Dark hilum, many wrinkled	Lincoln parent
548362 bl4 rep3	Soy 28	2021-11-16 13:50:39	Palmitic acid	14.77	%	Small Tray, static	Mirror	548362 Lincoln parent	4	N/A	3	Dark hilum, many wrinkled	Lincoln parent
548362 bl4 rep3	Soy 28	2021-11-16 13:50:39	Phenylalanine	2.07	%	Small Tray, static	Mirror	548362 Lincoln parent	4	N/A	3	Dark hilum, many wrinkled	Lincoln parent
548362 bl4 rep3	Soy 28	2021-11-16 13:50:39	Proline	2.04	%	Small Tray, static	Mirror	548362 Lincoln parent	4	N/A	3	Dark hilum, many wrinkled	Lincoln parent
548362 bl4 rep3	Soy 28	2021-11-16 13:50:39	Protein	44.71	%	Small Tray, static	Mirror	548362 Lincoln parent	4	N/A	3	Dark hilum, many wrinkled	Lincoln parent
548362 bl4 rep3	Soy 28	2021-11-16 13:50:39	Serine	1.71	%	Small Tray, static	Mirror	548362 Lincoln parent	4	N/A	3	Dark hilum, many wrinkled	Lincoln parent
548362 bl4 rep3	Soy 28	2021-11-16 13:50:39	Stearic acid	4.33	%	Small Tray, static	Mirror	548362 Lincoln parent	4	N/A	3	Dark hilum, many wrinkled	Lincoln parent
548362 bl4 rep3	Soy 28	2021-11-16 13:50:39	Threonine	1.56	%	Small Tray, static	Mirror	548362 Lincoln parent	4	N/A	3	Dark hilum, many wrinkled	Lincoln parent
548362 bl4 rep3	Soy 28	2021-11-16 13:50:39	Tryptophan	0.41	%	Small Tray, static	Mirror	548362 Lincoln parent	4	N/A	3	Dark hilum, many wrinkled	Lincoln parent
548362 bl4 rep3	Soy 28	2021-11-16 13:50:39	Tyrosine	1.54	%	Small Tray, static	Mirror	548362 Lincoln parent	4	N/A	3	Dark hilum, many wrinkled	Lincoln parent
548362 bl4 rep3	Soy 28	2021-11-16 13:50:39	Valine	1.98	%	Small Tray, static	Mirror	548362 Lincoln parent	4	N/A	3	Dark hilum, many wrinkled	Lincoln parent
548362 bl4 rep4	Soy 28	2021-11-16 13:51:42	Alanine	1.64	%	Small Tray, static	Mirror	548362 Lincoln parent	4	N/A	4	Dark hilum, many wrinkled	Lincoln parent
548362 bl4 rep4	Soy 28	2021-11-16 13:51:42	Arginine	2.5	%	Small Tray, static	Mirror	548362 Lincoln parent	4	N/A	4	Dark hilum, many wrinkled	Lincoln parent
548362 bl4 rep4	Soy 28	2021-11-16 13:51:42	Ash	5.85	%	Small Tray, static	Mirror	548362 Lincoln parent	4	N/A	4	Dark hilum, many wrinkled	Lincoln parent
548362 bl4 rep4	Soy 28	2021-11-16 13:51:42	Aspartic acid	4.14	%	Small Tray, static	Mirror	548362 Lincoln parent	4	N/A	4	Dark hilum, many wrinkled	Lincoln parent
548362 bl4 rep4	Soy 28	2021-11-16 13:51:42	Cysteine	0.52	%	Small Tray, static	Mirror	548362 Lincoln parent	4	N/A	4	Dark hilum, many wrinkled	Lincoln parent
548362 bl4 rep4	Soy 28	2021-11-16 13:51:42	Fiber	6.27	%	Small Tray, static	Mirror	548362 Lincoln parent	4	N/A	4	Dark hilum, many wrinkled	Lincoln parent
548362 bl4 rep4	Soy 28	2021-11-16 13:51:42	Glutamic acid	6.54	%	Small Tray, static	Mirror	548362 Lincoln parent	4	N/A	4	Dark hilum, many wrinkled	Lincoln parent
548362 bl4 rep4	Soy 28	2021-11-16 13:51:42	Glycine	1.64	%	Small Tray, static	Mirror	548362 Lincoln parent	4	N/A	4	Dark hilum, many wrinkled	Lincoln parent
548362 bl4 rep4	Soy 28	2021-11-16 13:51:42	Histidine	1.02	%	Small Tray, static	Mirror	548362 Lincoln parent	4	N/A	4	Dark hilum, many wrinkled	Lincoln parent
548362 bl4 rep4	Soy 28	2021-11-16 13:51:42	Isoleucine	1.85	%	Small Tray, static	Mirror	548362 Lincoln parent	4	N/A	4	Dark hilum, many wrinkled	Lincoln parent
548362 bl4 rep4	Soy 28	2021-11-16 13:51:42	Leucine	3	%	Small Tray, static	Mirror	548362 Lincoln parent	4	N/A	4	Dark hilum, many wrinkled	Lincoln parent
548362 bl4 rep4	Soy 28	2021-11-16 13:51:42	Linoleic acid	54.66	%	Small Tray, static	Mirror	548362 Lincoln parent	4	N/A	4	Dark hilum, many wrinkled	Lincoln parent
548362 bl4 rep4	Soy 28	2021-11-16 13:51:42	Linolenic acid	6.08	%	Small Tray, static	Mirror	548362 Lincoln parent	4	N/A	4	Dark hilum, many wrinkled	Lincoln parent
548362 bl4 rep4	Soy 28	2021-11-16 13:51:42	Lysine	2.47	%	Small Tray, static	Mirror	548362 Lincoln parent	4	N/A	4	Dark hilum, many wrinkled	Lincoln parent
548362 bl4 rep4	Soy 28	2021-11-16 13:51:42	Methionine	0.51	%	Small Tray, static	Mirror	548362 Lincoln parent	4	N/A	4	Dark hilum, many wrinkled	Lincoln parent
548362 bl4 rep4	Soy 28	2021-11-16 13:51:42	Moisture	4.72	%	Small Tray, static	Mirror	548362 Lincoln parent	4	N/A	4	Dark hilum, many wrinkled	Lincoln parent
548362 bl4 rep4	Soy 28	2021-11-16 13:51:42	Oil	22.11	%	Small Tray, static	Mirror	548362 Lincoln parent	4	N/A	4	Dark hilum, many wrinkled	Lincoln parent
548362 bl4 rep4	Soy 28	2021-11-16 13:51:42	Oleic acid	31.59	%	Small Tray, static	Mirror	548362 Lincoln parent	4	N/A	4	Dark hilum, many wrinkled	Lincoln parent
548362 bl4 rep4	Soy 28	2021-11-16 13:51:42	Palmitic acid	10.35	%	Small Tray, static	Mirror	548362 Lincoln parent	4	N/A	4	Dark hilum, many wrinkled	Lincoln parent
548362 bl4 rep4	Soy 28	2021-11-16 13:51:42	Phenylalanine	1.91	%	Small Tray, static	Mirror	548362 Lincoln parent	4	N/A	4	Dark hilum, many wrinkled	Lincoln parent
548362 bl4 rep4	Soy 28	2021-11-16 13:51:42	Proline	1.92	%	Small Tray, static	Mirror	548362 Lincoln parent	4	N/A	4	Dark hilum, many wrinkled	Lincoln parent
548362 bl4 rep4	Soy 28	2021-11-16 13:51:42	Protein	42.98	%	Small Tray, static	Mirror	548362 Lincoln parent	4	N/A	4	Dark hilum, many wrinkled	Lincoln parent
548362 bl4 rep4	Soy 28	2021-11-16 13:51:42	Serine	1.56	%	Small Tray, static	Mirror	548362 Lincoln parent	4	N/A	4	Dark hilum, many wrinkled	Lincoln parent
548362 bl4 rep4	Soy 28	2021-11-16 13:51:42	Stearic acid	4.29	%	Small Tray, static	Mirror	548362 Lincoln parent	4	N/A	4	Dark hilum, many wrinkled	Lincoln parent
548362 bl4 rep4	Soy 28	2021-11-16 13:51:42	Threonine	1.46	%	Small Tray, static	Mirror	548362 Lincoln parent	4	N/A	4	Dark hilum, many wrinkled	Lincoln parent
548362 bl4 rep4	Soy 28	2021-11-16 13:51:42	Tryptophan	0.37	%	Small Tray, static	Mirror	548362 Lincoln parent	4	N/A	4	Dark hilum, many wrinkled	Lincoln parent
548362 bl4 rep4	Soy 28	2021-11-16 13:51:42	Tyrosine	1.44	%	Small Tray, static	Mirror	548362 Lincoln parent	4	N/A	4	Dark hilum, many wrinkled	Lincoln parent
548362 bl4 rep4	Soy 28	2021-11-16 13:51:42	Valine	1.84	%	Small Tray, static	Mirror	548362 Lincoln parent	4	N/A	4	Dark hilum, many wrinkled	Lincoln parent
548362 bl4 rep5	Soy 28	2021-11-16 13:53:06	Alanine	1.7	%	Small Tray, static	Mirror	548362 Lincoln parent	4	N/A	5	Dark hilum, many wrinkled	Lincoln parent
548362 bl4 rep5	Soy 28	2021-11-16 13:53:06	Arginine	2.75	%	Small Tray, static	Mirror	548362 Lincoln parent	4	N/A	5	Dark hilum, many wrinkled	Lincoln parent
548362 bl4 rep5	Soy 28	2021-11-16 13:53:06	Ash	5.82	%	Small Tray, static	Mirror	548362 Lincoln parent	4	N/A	5	Dark hilum, many wrinkled	Lincoln parent
548362 bl4 rep5	Soy 28	2021-11-16 13:53:06	Aspartic acid	4.39	%	Small Tray, static	Mirror	548362 Lincoln parent	4	N/A	5	Dark hilum, many wrinkled	Lincoln parent
548362 bl4 rep5	Soy 28	2021-11-16 13:53:06	Cysteine	0.55	%	Small Tray, static	Mirror	548362 Lincoln parent	4	N/A	5	Dark hilum, many wrinkled	Lincoln parent
548362 bl4 rep5	Soy 28	2021-11-16 13:53:06	Fiber	6.37	%	Small Tray, static	Mirror	548362 Lincoln parent	4	N/A	5	Dark hilum, many wrinkled	Lincoln parent
548362 bl4 rep5	Soy 28	2021-11-16 13:53:06	Glutamic acid	6.9	%	Small Tray, static	Mirror	548362 Lincoln parent	4	N/A	5	Dark hilum, many wrinkled	Lincoln parent
548362 bl4 rep5	Soy 28	2021-11-16 13:53:06	Glycine	1.69	%	Small Tray, static	Mirror	548362 Lincoln parent	4	N/A	5	Dark hilum, many wrinkled	Lincoln parent
548362 bl4 rep5	Soy 28	2021-11-16 13:53:06	Histidine	1.07	%	Small Tray, static	Mirror	548362 Lincoln parent	4	N/A	5	Dark hilum, many wrinkled	Lincoln parent
548362 bl4 rep5	Soy 28	2021-11-16 13:53:06	Isoleucine	1.9	%	Small Tray, static	Mirror	548362 Lincoln parent	4	N/A	5	Dark hilum, many wrinkled	Lincoln parent
548362 bl4 rep5	Soy 28	2021-11-16 13:53:06	Leucine	3.11	%	Small Tray, static	Mirror	548362 Lincoln parent	4	N/A	5	Dark hilum, many wrinkled	Lincoln parent
548362 bl4 rep5	Soy 28	2021-11-16 13:53:06	Linoleic acid	50.21	%	Small Tray, static	Mirror	548362 Lincoln parent	4	N/A	5	Dark hilum, many wrinkled	Lincoln parent
548362 bl4 rep5	Soy 28	2021-11-16 13:53:06	Linolenic acid	9.45	%	Small Tray, static	Mirror	548362 Lincoln parent	4	N/A	5	Dark hilum, many wrinkled	Lincoln parent
548362 bl4 rep5	Soy 28	2021-11-16 13:53:06	Lysine	2.59	%	Small Tray, static	Mirror	548362 Lincoln parent	4	N/A	5	Dark hilum, many wrinkled	Lincoln parent
548362 bl4 rep5	Soy 28	2021-11-16 13:53:06	Methionine	0.54	%	Small Tray, static	Mirror	548362 Lincoln parent	4	N/A	5	Dark hilum, many wrinkled	Lincoln parent
548362 bl4 rep5	Soy 28	2021-11-16 13:53:06	Moisture	5.64	%	Small Tray, static	Mirror	548362 Lincoln parent	4	N/A	5	Dark hilum, many wrinkled	Lincoln parent
548362 bl4 rep5	Soy 28	2021-11-16 13:53:06	Oil	20.61	%	Small Tray, static	Mirror	548362 Lincoln parent	4	N/A	5	Dark hilum, many wrinkled	Lincoln parent
548362 bl4 rep5	Soy 28	2021-11-16 13:53:06	Oleic acid	29.77	%	Small Tray, static	Mirror	548362 Lincoln parent	4	N/A	5	Dark hilum, many wrinkled	Lincoln parent
548362 bl4 rep5	Soy 28	2021-11-16 13:53:06	Palmitic acid	13.57	%	Small Tray, static	Mirror	548362 Lincoln parent	4	N/A	5	Dark hilum, many wrinkled	Lincoln parent
548362 bl4 rep5	Soy 28	2021-11-16 13:53:06	Phenylalanine	1.99	%	Small Tray, static	Mirror	548362 Lincoln parent	4	N/A	5	Dark hilum, many wrinkled	Lincoln parent
548362 bl4 rep5	Soy 28	2021-11-16 13:53:06	Proline	1.97	%	Small Tray, static	Mirror	548362 Lincoln parent	4	N/A	5	Dark hilum, many wrinkled	Lincoln parent
548362 bl4 rep5	Soy 28	2021-11-16 13:53:06	Protein	42.79	%	Small Tray, static	Mirror	548362 Lincoln parent	4	N/A	5	Dark hilum, many wrinkled	Lincoln parent
548362 bl4 rep5	Soy 28	2021-11-16 13:53:06	Serine	1.67	%	Small Tray, static	Mirror	548362 Lincoln parent	4	N/A	5	Dark hilum, many wrinkled	Lincoln parent
548362 bl4 rep5	Soy 28	2021-11-16 13:53:06	Stearic acid	4.05	%	Small Tray, static	Mirror	548362 Lincoln parent	4	N/A	5	Dark hilum, many wrinkled	Lincoln parent
548362 bl4 rep5	Soy 28	2021-11-16 13:53:06	Threonine	1.54	%	Small Tray, static	Mirror	548362 Lincoln parent	4	N/A	5	Dark hilum, many wrinkled	Lincoln parent
548362 bl4 rep5	Soy 28	2021-11-16 13:53:06	Tryptophan	0.4	%	Small Tray, static	Mirror	548362 Lincoln parent	4	N/A	5	Dark hilum, many wrinkled	Lincoln parent
548362 bl4 rep5	Soy 28	2021-11-16 13:53:06	Tyrosine	1.48	%	Small Tray, static	Mirror	548362 Lincoln parent	4	N/A	5	Dark hilum, many wrinkled	Lincoln parent
548362 bl4 rep5	Soy 28	2021-11-16 13:53:06	Valine	1.94	%	Small Tray, static	Mirror	548362 Lincoln parent	4	N/A	5	Dark hilum, many wrinkled	Lincoln parent
548362 bl4 rep6	Soy 28	2021-11-16 13:54:10	Alanine	1.68	%	Small Tray, static	Mirror	548362 Lincoln parent	4	N/A	6	Dark hilum, many wrinkled	Lincoln parent
548362 bl4 rep6	Soy 28	2021-11-16 13:54:10	Arginine	2.63	%	Small Tray, static	Mirror	548362 Lincoln parent	4	N/A	6	Dark hilum, many wrinkled	Lincoln parent
548362 bl4 rep6	Soy 28	2021-11-16 13:54:10	Ash	5.88	%	Small Tray, static	Mirror	548362 Lincoln parent	4	N/A	6	Dark hilum, many wrinkled	Lincoln parent
548362 bl4 rep6	Soy 28	2021-11-16 13:54:10	Aspartic acid	4.3	%	Small Tray, static	Mirror	548362 Lincoln parent	4	N/A	6	Dark hilum, many wrinkled	Lincoln parent
548362 bl4 rep6	Soy 28	2021-11-16 13:54:10	Cysteine	0.54	%	Small Tray, static	Mirror	548362 Lincoln parent	4	N/A	6	Dark hilum, many wrinkled	Lincoln parent
548362 bl4 rep6	Soy 28	2021-11-16 13:54:10	Fiber	6.3	%	Small Tray, static	Mirror	548362 Lincoln parent	4	N/A	6	Dark hilum, many wrinkled	Lincoln parent
548362 bl4 rep6	Soy 28	2021-11-16 13:54:10	Glutamic acid	6.78	%	Small Tray, static	Mirror	548362 Lincoln parent	4	N/A	6	Dark hilum, many wrinkled	Lincoln parent
548362 bl4 rep6	Soy 28	2021-11-16 13:54:10	Glycine	1.67	%	Small Tray, static	Mirror	548362 Lincoln parent	4	N/A	6	Dark hilum, many wrinkled	Lincoln parent
548362 bl4 rep6	Soy 28	2021-11-16 13:54:10	Histidine	1.05	%	Small Tray, static	Mirror	548362 Lincoln parent	4	N/A	6	Dark hilum, many wrinkled	Lincoln parent
548362 bl4 rep6	Soy 28	2021-11-16 13:54:10	Isoleucine	1.89	%	Small Tray, static	Mirror	548362 Lincoln parent	4	N/A	6	Dark hilum, many wrinkled	Lincoln parent
548362 bl4 rep6	Soy 28	2021-11-16 13:54:10	Leucine	3.08	%	Small Tray, static	Mirror	548362 Lincoln parent	4	N/A	6	Dark hilum, many wrinkled	Lincoln parent
548362 bl4 rep6	Soy 28	2021-11-16 13:54:10	Linoleic acid	51.47	%	Small Tray, static	Mirror	548362 Lincoln parent	4	N/A	6	Dark hilum, many wrinkled	Lincoln parent
548362 bl4 rep6	Soy 28	2021-11-16 13:54:10	Linolenic acid	13.3	%	Small Tray, static	Mirror	548362 Lincoln parent	4	N/A	6	Dark hilum, many wrinkled	Lincoln parent
548362 bl4 rep6	Soy 28	2021-11-16 13:54:10	Lysine	2.54	%	Small Tray, static	Mirror	548362 Lincoln parent	4	N/A	6	Dark hilum, many wrinkled	Lincoln parent
548362 bl4 rep6	Soy 28	2021-11-16 13:54:10	Methionine	0.53	%	Small Tray, static	Mirror	548362 Lincoln parent	4	N/A	6	Dark hilum, many wrinkled	Lincoln parent
548362 bl4 rep6	Soy 28	2021-11-16 13:54:10	Moisture	5.17	%	Small Tray, static	Mirror	548362 Lincoln parent	4	N/A	6	Dark hilum, many wrinkled	Lincoln parent
548362 bl4 rep6	Soy 28	2021-11-16 13:54:10	Oil	22.25	%	Small Tray, static	Mirror	548362 Lincoln parent	4	N/A	6	Dark hilum, many wrinkled	Lincoln parent
548362 bl4 rep6	Soy 28	2021-11-16 13:54:10	Oleic acid	25.2	%	Small Tray, static	Mirror	548362 Lincoln parent	4	N/A	6	Dark hilum, many wrinkled	Lincoln parent
548362 bl4 rep6	Soy 28	2021-11-16 13:54:10	Palmitic acid	14.91	%	Small Tray, static	Mirror	548362 Lincoln parent	4	N/A	6	Dark hilum, many wrinkled	Lincoln parent
548362 bl4 rep6	Soy 28	2021-11-16 13:54:10	Phenylalanine	1.97	%	Small Tray, static	Mirror	548362 Lincoln parent	4	N/A	6	Dark hilum, many wrinkled	Lincoln parent
548362 bl4 rep6	Soy 28	2021-11-16 13:54:10	Proline	1.96	%	Small Tray, static	Mirror	548362 Lincoln parent	4	N/A	6	Dark hilum, many wrinkled	Lincoln parent
548362 bl4 rep6	Soy 28	2021-11-16 13:54:10	Protein	43.39	%	Small Tray, static	Mirror	548362 Lincoln parent	4	N/A	6	Dark hilum, many wrinkled	Lincoln parent
548362 bl4 rep6	Soy 28	2021-11-16 13:54:10	Serine	1.63	%	Small Tray, static	Mirror	548362 Lincoln parent	4	N/A	6	Dark hilum, many wrinkled	Lincoln parent
548362 bl4 rep6	Soy 28	2021-11-16 13:54:10	Stearic acid	4.4	%	Small Tray, static	Mirror	548362 Lincoln parent	4	N/A	6	Dark hilum, many wrinkled	Lincoln parent
548362 bl4 rep6	Soy 28	2021-11-16 13:54:10	Threonine	1.51	%	Small Tray, static	Mirror	548362 Lincoln parent	4	N/A	6	Dark hilum, many wrinkled	Lincoln parent
548362 bl4 rep6	Soy 28	2021-11-16 13:54:10	Tryptophan	0.39	%	Small Tray, static	Mirror	548362 Lincoln parent	4	N/A	6	Dark hilum, many wrinkled	Lincoln parent
548362 bl4 rep6	Soy 28	2021-11-16 13:54:10	Tyrosine	1.47	%	Small Tray, static	Mirror	548362 Lincoln parent	4	N/A	6	Dark hilum, many wrinkled	Lincoln parent
548362 bl4 rep6	Soy 28	2021-11-16 13:54:10	Valine	1.9	%	Small Tray, static	Mirror	548362 Lincoln parent	4	N/A	6	Dark hilum, many wrinkled	Lincoln parent
548362 bl4 rep7	Soy 28	2021-11-16 13:55:13	Alanine	1.62	%	Small Tray, static	Mirror	548362 Lincoln parent	4	N/A	7	Dark hilum, many wrinkled	Lincoln parent
548362 bl4 rep7	Soy 28	2021-11-16 13:55:13	Arginine	2.57	%	Small Tray, static	Mirror	548362 Lincoln parent	4	N/A	7	Dark hilum, many wrinkled	Lincoln parent
548362 bl4 rep7	Soy 28	2021-11-16 13:55:13	Ash	5.79	%	Small Tray, static	Mirror	548362 Lincoln parent	4	N/A	7	Dark hilum, many wrinkled	Lincoln parent
548362 bl4 rep7	Soy 28	2021-11-16 13:55:13	Aspartic acid	4.15	%	Small Tray, static	Mirror	548362 Lincoln parent	4	N/A	7	Dark hilum, many wrinkled	Lincoln parent
548362 bl4 rep7	Soy 28	2021-11-16 13:55:13	Cysteine	0.51	%	Small Tray, static	Mirror	548362 Lincoln parent	4	N/A	7	Dark hilum, many wrinkled	Lincoln parent
548362 bl4 rep7	Soy 28	2021-11-16 13:55:13	Fiber	6.89	%	Small Tray, static	Mirror	548362 Lincoln parent	4	N/A	7	Dark hilum, many wrinkled	Lincoln parent
548362 bl4 rep7	Soy 28	2021-11-16 13:55:13	Glutamic acid	6.52	%	Small Tray, static	Mirror	548362 Lincoln parent	4	N/A	7	Dark hilum, many wrinkled	Lincoln parent
548362 bl4 rep7	Soy 28	2021-11-16 13:55:13	Glycine	1.62	%	Small Tray, static	Mirror	548362 Lincoln parent	4	N/A	7	Dark hilum, many wrinkled	Lincoln parent
548362 bl4 rep7	Soy 28	2021-11-16 13:55:13	Histidine	1.02	%	Small Tray, static	Mirror	548362 Lincoln parent	4	N/A	7	Dark hilum, many wrinkled	Lincoln parent
548362 bl4 rep7	Soy 28	2021-11-16 13:55:13	Isoleucine	1.84	%	Small Tray, static	Mirror	548362 Lincoln parent	4	N/A	7	Dark hilum, many wrinkled	Lincoln parent
548362 bl4 rep7	Soy 28	2021-11-16 13:55:13	Leucine	2.97	%	Small Tray, static	Mirror	548362 Lincoln parent	4	N/A	7	Dark hilum, many wrinkled	Lincoln parent
548362 bl4 rep7	Soy 28	2021-11-16 13:55:13	Linoleic acid	55.74	%	Small Tray, static	Mirror	548362 Lincoln parent	4	N/A	7	Dark hilum, many wrinkled	Lincoln parent
548362 bl4 rep7	Soy 28	2021-11-16 13:55:13	Linolenic acid	6.46	%	Small Tray, static	Mirror	548362 Lincoln parent	4	N/A	7	Dark hilum, many wrinkled	Lincoln parent
548362 bl4 rep7	Soy 28	2021-11-16 13:55:13	Lysine	2.47	%	Small Tray, static	Mirror	548362 Lincoln parent	4	N/A	7	Dark hilum, many wrinkled	Lincoln parent
548362 bl4 rep7	Soy 28	2021-11-16 13:55:13	Methionine	0.52	%	Small Tray, static	Mirror	548362 Lincoln parent	4	N/A	7	Dark hilum, many wrinkled	Lincoln parent
548362 bl4 rep7	Soy 28	2021-11-16 13:55:13	Moisture	5.41	%	Small Tray, static	Mirror	548362 Lincoln parent	4	N/A	7	Dark hilum, many wrinkled	Lincoln parent
548362 bl4 rep7	Soy 28	2021-11-16 13:55:13	Oil	20.85	%	Small Tray, static	Mirror	548362 Lincoln parent	4	N/A	7	Dark hilum, many wrinkled	Lincoln parent
548362 bl4 rep7	Soy 28	2021-11-16 13:55:13	Oleic acid	23.75	%	Small Tray, static	Mirror	548362 Lincoln parent	4	N/A	7	Dark hilum, many wrinkled	Lincoln parent
548362 bl4 rep7	Soy 28	2021-11-16 13:55:13	Palmitic acid	13.31	%	Small Tray, static	Mirror	548362 Lincoln parent	4	N/A	7	Dark hilum, many wrinkled	Lincoln parent
548362 bl4 rep7	Soy 28	2021-11-16 13:55:13	Phenylalanine	1.9	%	Small Tray, static	Mirror	548362 Lincoln parent	4	N/A	7	Dark hilum, many wrinkled	Lincoln parent
548362 bl4 rep7	Soy 28	2021-11-16 13:55:13	Proline	1.88	%	Small Tray, static	Mirror	548362 Lincoln parent	4	N/A	7	Dark hilum, many wrinkled	Lincoln parent
548362 bl4 rep7	Soy 28	2021-11-16 13:55:13	Protein	42.86	%	Small Tray, static	Mirror	548362 Lincoln parent	4	N/A	7	Dark hilum, many wrinkled	Lincoln parent
548362 bl4 rep7	Soy 28	2021-11-16 13:55:13	Serine	1.54	%	Small Tray, static	Mirror	548362 Lincoln parent	4	N/A	7	Dark hilum, many wrinkled	Lincoln parent
548362 bl4 rep7	Soy 28	2021-11-16 13:55:13	Stearic acid	4.79	%	Small Tray, static	Mirror	548362 Lincoln parent	4	N/A	7	Dark hilum, many wrinkled	Lincoln parent
548362 bl4 rep7	Soy 28	2021-11-16 13:55:13	Threonine	1.46	%	Small Tray, static	Mirror	548362 Lincoln parent	4	N/A	7	Dark hilum, many wrinkled	Lincoln parent
548362 bl4 rep7	Soy 28	2021-11-16 13:55:13	Tryptophan	0.38	%	Small Tray, static	Mirror	548362 Lincoln parent	4	N/A	7	Dark hilum, many wrinkled	Lincoln parent
548362 bl4 rep7	Soy 28	2021-11-16 13:55:13	Tyrosine	1.43	%	Small Tray, static	Mirror	548362 Lincoln parent	4	N/A	7	Dark hilum, many wrinkled	Lincoln parent
548362 bl4 rep7	Soy 28	2021-11-16 13:55:13	Valine	1.85	%	Small Tray, static	Mirror	548362 Lincoln parent	4	N/A	7	Dark hilum, many wrinkled	Lincoln parent
548362 bl4 rep8	Soy 28	2021-11-16 13:56:12	Alanine	1.71	%	Small Tray, static	Mirror	548362 Lincoln parent	4	N/A	8	Dark hilum, many wrinkled	Lincoln parent
548362 bl4 rep8	Soy 28	2021-11-16 13:56:12	Arginine	2.8	%	Small Tray, static	Mirror	548362 Lincoln parent	4	N/A	8	Dark hilum, many wrinkled	Lincoln parent
548362 bl4 rep8	Soy 28	2021-11-16 13:56:12	Ash	5.94	%	Small Tray, static	Mirror	548362 Lincoln parent	4	N/A	8	Dark hilum, many wrinkled	Lincoln parent
548362 bl4 rep8	Soy 28	2021-11-16 13:56:12	Aspartic acid	4.4	%	Small Tray, static	Mirror	548362 Lincoln parent	4	N/A	8	Dark hilum, many wrinkled	Lincoln parent
548362 bl4 rep8	Soy 28	2021-11-16 13:56:12	Cysteine	0.54	%	Small Tray, static	Mirror	548362 Lincoln parent	4	N/A	8	Dark hilum, many wrinkled	Lincoln parent
548362 bl4 rep8	Soy 28	2021-11-16 13:56:12	Fiber	5.95	%	Small Tray, static	Mirror	548362 Lincoln parent	4	N/A	8	Dark hilum, many wrinkled	Lincoln parent
548362 bl4 rep8	Soy 28	2021-11-16 13:56:12	Glutamic acid	7.03	%	Small Tray, static	Mirror	548362 Lincoln parent	4	N/A	8	Dark hilum, many wrinkled	Lincoln parent
548362 bl4 rep8	Soy 28	2021-11-16 13:56:12	Glycine	1.71	%	Small Tray, static	Mirror	548362 Lincoln parent	4	N/A	8	Dark hilum, many wrinkled	Lincoln parent
548362 bl4 rep8	Soy 28	2021-11-16 13:56:12	Histidine	1.08	%	Small Tray, static	Mirror	548362 Lincoln parent	4	N/A	8	Dark hilum, many wrinkled	Lincoln parent
548362 bl4 rep8	Soy 28	2021-11-16 13:56:12	Isoleucine	1.93	%	Small Tray, static	Mirror	548362 Lincoln parent	4	N/A	8	Dark hilum, many wrinkled	Lincoln parent
548362 bl4 rep8	Soy 28	2021-11-16 13:56:12	Leucine	3.15	%	Small Tray, static	Mirror	548362 Lincoln parent	4	N/A	8	Dark hilum, many wrinkled	Lincoln parent
548362 bl4 rep8	Soy 28	2021-11-16 13:56:12	Linoleic acid	55.06	%	Small Tray, static	Mirror	548362 Lincoln parent	4	N/A	8	Dark hilum, many wrinkled	Lincoln parent
548362 bl4 rep8	Soy 28	2021-11-16 13:56:12	Linolenic acid	6.05	%	Small Tray, static	Mirror	548362 Lincoln parent	4	N/A	8	Dark hilum, many wrinkled	Lincoln parent
548362 bl4 rep8	Soy 28	2021-11-16 13:56:12	Lysine	2.59	%	Small Tray, static	Mirror	548362 Lincoln parent	4	N/A	8	Dark hilum, many wrinkled	Lincoln parent
548362 bl4 rep8	Soy 28	2021-11-16 13:56:12	Methionine	0.53	%	Small Tray, static	Mirror	548362 Lincoln parent	4	N/A	8	Dark hilum, many wrinkled	Lincoln parent
548362 bl4 rep8	Soy 28	2021-11-16 13:56:12	Moisture	4.93	%	Small Tray, static	Mirror	548362 Lincoln parent	4	N/A	8	Dark hilum, many wrinkled	Lincoln parent
548362 bl4 rep8	Soy 28	2021-11-16 13:56:12	Oil	21.26	%	Small Tray, static	Mirror	548362 Lincoln parent	4	N/A	8	Dark hilum, many wrinkled	Lincoln parent
548362 bl4 rep8	Soy 28	2021-11-16 13:56:12	Oleic acid	30.88	%	Small Tray, static	Mirror	548362 Lincoln parent	4	N/A	8	Dark hilum, many wrinkled	Lincoln parent
548362 bl4 rep8	Soy 28	2021-11-16 13:56:12	Palmitic acid	10.71	%	Small Tray, static	Mirror	548362 Lincoln parent	4	N/A	8	Dark hilum, many wrinkled	Lincoln parent
548362 bl4 rep8	Soy 28	2021-11-16 13:56:12	Phenylalanine	2.04	%	Small Tray, static	Mirror	548362 Lincoln parent	4	N/A	8	Dark hilum, many wrinkled	Lincoln parent
548362 bl4 rep8	Soy 28	2021-11-16 13:56:12	Proline	2	%	Small Tray, static	Mirror	548362 Lincoln parent	4	N/A	8	Dark hilum, many wrinkled	Lincoln parent
548362 bl4 rep8	Soy 28	2021-11-16 13:56:12	Protein	44.82	%	Small Tray, static	Mirror	548362 Lincoln parent	4	N/A	8	Dark hilum, many wrinkled	Lincoln parent
548362 bl4 rep8	Soy 28	2021-11-16 13:56:12	Serine	1.65	%	Small Tray, static	Mirror	548362 Lincoln parent	4	N/A	8	Dark hilum, many wrinkled	Lincoln parent
548362 bl4 rep8	Soy 28	2021-11-16 13:56:12	Stearic acid	3.96	%	Small Tray, static	Mirror	548362 Lincoln parent	4	N/A	8	Dark hilum, many wrinkled	Lincoln parent
548362 bl4 rep8	Soy 28	2021-11-16 13:56:12	Threonine	1.52	%	Small Tray, static	Mirror	548362 Lincoln parent	4	N/A	8	Dark hilum, many wrinkled	Lincoln parent
548362 bl4 rep8	Soy 28	2021-11-16 13:56:12	Tryptophan	0.4	%	Small Tray, static	Mirror	548362 Lincoln parent	4	N/A	8	Dark hilum, many wrinkled	Lincoln parent
548362 bl4 rep8	Soy 28	2021-11-16 13:56:12	Tyrosine	1.52	%	Small Tray, static	Mirror	548362 Lincoln parent	4	N/A	8	Dark hilum, many wrinkled	Lincoln parent
548362 bl4 rep8	Soy 28	2021-11-16 13:56:12	Valine	1.95	%	Small Tray, static	Mirror	548362 Lincoln parent	4	N/A	8	Dark hilum, many wrinkled	Lincoln parent
548362 bl4 rep9	Soy 28	2021-11-16 13:57:15	Alanine	1.72	%	Small Tray, static	Mirror	548362 Lincoln parent	4	N/A	9	Dark hilum, many wrinkled	Lincoln parent
548362 bl4 rep9	Soy 28	2021-11-16 13:57:15	Arginine	2.85	%	Small Tray, static	Mirror	548362 Lincoln parent	4	N/A	9	Dark hilum, many wrinkled	Lincoln parent
548362 bl4 rep9	Soy 28	2021-11-16 13:57:15	Ash	5.75	%	Small Tray, static	Mirror	548362 Lincoln parent	4	N/A	9	Dark hilum, many wrinkled	Lincoln parent
548362 bl4 rep9	Soy 28	2021-11-16 13:57:15	Aspartic acid	4.43	%	Small Tray, static	Mirror	548362 Lincoln parent	4	N/A	9	Dark hilum, many wrinkled	Lincoln parent
548362 bl4 rep9	Soy 28	2021-11-16 13:57:15	Cysteine	0.54	%	Small Tray, static	Mirror	548362 Lincoln parent	4	N/A	9	Dark hilum, many wrinkled	Lincoln parent
548362 bl4 rep9	Soy 28	2021-11-16 13:57:15	Fiber	5.84	%	Small Tray, static	Mirror	548362 Lincoln parent	4	N/A	9	Dark hilum, many wrinkled	Lincoln parent
548362 bl4 rep9	Soy 28	2021-11-16 13:57:15	Glutamic acid	7.14	%	Small Tray, static	Mirror	548362 Lincoln parent	4	N/A	9	Dark hilum, many wrinkled	Lincoln parent
548362 bl4 rep9	Soy 28	2021-11-16 13:57:15	Glycine	1.73	%	Small Tray, static	Mirror	548362 Lincoln parent	4	N/A	9	Dark hilum, many wrinkled	Lincoln parent
548362 bl4 rep9	Soy 28	2021-11-16 13:57:15	Histidine	1.09	%	Small Tray, static	Mirror	548362 Lincoln parent	4	N/A	9	Dark hilum, many wrinkled	Lincoln parent
548362 bl4 rep9	Soy 28	2021-11-16 13:57:15	Isoleucine	1.95	%	Small Tray, static	Mirror	548362 Lincoln parent	4	N/A	9	Dark hilum, many wrinkled	Lincoln parent
548362 bl4 rep9	Soy 28	2021-11-16 13:57:15	Leucine	3.19	%	Small Tray, static	Mirror	548362 Lincoln parent	4	N/A	9	Dark hilum, many wrinkled	Lincoln parent
548362 bl4 rep9	Soy 28	2021-11-16 13:57:15	Linoleic acid	54.77	%	Small Tray, static	Mirror	548362 Lincoln parent	4	N/A	9	Dark hilum, many wrinkled	Lincoln parent
548362 bl4 rep9	Soy 28	2021-11-16 13:57:15	Linolenic acid	8.45	%	Small Tray, static	Mirror	548362 Lincoln parent	4	N/A	9	Dark hilum, many wrinkled	Lincoln parent
548362 bl4 rep9	Soy 28	2021-11-16 13:57:15	Lysine	2.6	%	Small Tray, static	Mirror	548362 Lincoln parent	4	N/A	9	Dark hilum, many wrinkled	Lincoln parent
548362 bl4 rep9	Soy 28	2021-11-16 13:57:15	Methionine	0.54	%	Small Tray, static	Mirror	548362 Lincoln parent	4	N/A	9	Dark hilum, many wrinkled	Lincoln parent
548362 bl4 rep9	Soy 28	2021-11-16 13:57:15	Moisture	5.36	%	Small Tray, static	Mirror	548362 Lincoln parent	4	N/A	9	Dark hilum, many wrinkled	Lincoln parent
548362 bl4 rep9	Soy 28	2021-11-16 13:57:15	Oil	21.21	%	Small Tray, static	Mirror	548362 Lincoln parent	4	N/A	9	Dark hilum, many wrinkled	Lincoln parent
548362 bl4 rep9	Soy 28	2021-11-16 13:57:15	Oleic acid	27.84	%	Small Tray, static	Mirror	548362 Lincoln parent	4	N/A	9	Dark hilum, many wrinkled	Lincoln parent
548362 bl4 rep9	Soy 28	2021-11-16 13:57:15	Palmitic acid	11.85	%	Small Tray, static	Mirror	548362 Lincoln parent	4	N/A	9	Dark hilum, many wrinkled	Lincoln parent
548362 bl4 rep9	Soy 28	2021-11-16 13:57:15	Phenylalanine	2.06	%	Small Tray, static	Mirror	548362 Lincoln parent	4	N/A	9	Dark hilum, many wrinkled	Lincoln parent
548362 bl4 rep9	Soy 28	2021-11-16 13:57:15	Proline	2.02	%	Small Tray, static	Mirror	548362 Lincoln parent	4	N/A	9	Dark hilum, many wrinkled	Lincoln parent
548362 bl4 rep9	Soy 28	2021-11-16 13:57:15	Protein	44.85	%	Small Tray, static	Mirror	548362 Lincoln parent	4	N/A	9	Dark hilum, many wrinkled	Lincoln parent
548362 bl4 rep9	Soy 28	2021-11-16 13:57:15	Serine	1.66	%	Small Tray, static	Mirror	548362 Lincoln parent	4	N/A	9	Dark hilum, many wrinkled	Lincoln parent
548362 bl4 rep9	Soy 28	2021-11-16 13:57:15	Stearic acid	3.68	%	Small Tray, static	Mirror	548362 Lincoln parent	4	N/A	9	Dark hilum, many wrinkled	Lincoln parent
548362 bl4 rep9	Soy 28	2021-11-16 13:57:15	Threonine	1.52	%	Small Tray, static	Mirror	548362 Lincoln parent	4	N/A	9	Dark hilum, many wrinkled	Lincoln parent
548362 bl4 rep9	Soy 28	2021-11-16 13:57:15	Tryptophan	0.41	%	Small Tray, static	Mirror	548362 Lincoln parent	4	N/A	9	Dark hilum, many wrinkled	Lincoln parent
548362 bl4 rep9	Soy 28	2021-11-16 13:57:15	Tyrosine	1.53	%	Small Tray, static	Mirror	548362 Lincoln parent	4	N/A	9	Dark hilum, many wrinkled	Lincoln parent
548362 bl4 rep9	Soy 28	2021-11-16 13:57:15	Valine	1.97	%	Small Tray, static	Mirror	548362 Lincoln parent	4	N/A	9	Dark hilum, many wrinkled	Lincoln parent
548378 bl 1 rep1	Soy 28	2021-11-30 12:25:45	Alanine	1.88	%	Small Tray, static	Mirror	548378 Mandarin parent	1	N/A	1	Yellow hilum, many wrinkled	Mandarin parent
548378 bl 1 rep1	Soy 28	2021-11-30 12:25:45	Arginine	3.35	%	Small Tray, static	Mirror	548378 Mandarin parent	1	N/A	1	Yellow hilum, many wrinkled	Mandarin parent
548378 bl 1 rep1	Soy 28	2021-11-30 12:25:45	Ash	5.99	%	Small Tray, static	Mirror	548378 Mandarin parent	1	N/A	1	Yellow hilum, many wrinkled	Mandarin parent
548378 bl 1 rep1	Soy 28	2021-11-30 12:25:45	Aspartic acid	4.86	%	Small Tray, static	Mirror	548378 Mandarin parent	1	N/A	1	Yellow hilum, many wrinkled	Mandarin parent
548378 bl 1 rep1	Soy 28	2021-11-30 12:25:45	Cysteine	0.62	%	Small Tray, static	Mirror	548378 Mandarin parent	1	N/A	1	Yellow hilum, many wrinkled	Mandarin parent
548378 bl 1 rep1	Soy 28	2021-11-30 12:25:45	Fiber	6.45	%	Small Tray, static	Mirror	548378 Mandarin parent	1	N/A	1	Yellow hilum, many wrinkled	Mandarin parent
548378 bl 1 rep1	Soy 28	2021-11-30 12:25:45	Glutamic acid	8.11	%	Small Tray, static	Mirror	548378 Mandarin parent	1	N/A	1	Yellow hilum, many wrinkled	Mandarin parent
548378 bl 1 rep1	Soy 28	2021-11-30 12:25:45	Glycine	1.89	%	Small Tray, static	Mirror	548378 Mandarin parent	1	N/A	1	Yellow hilum, many wrinkled	Mandarin parent
548378 bl 1 rep1	Soy 28	2021-11-30 12:25:45	Histidine	1.19	%	Small Tray, static	Mirror	548378 Mandarin parent	1	N/A	1	Yellow hilum, many wrinkled	Mandarin parent
548378 bl 1 rep1	Soy 28	2021-11-30 12:25:45	Isoleucine	2.1	%	Small Tray, static	Mirror	548378 Mandarin parent	1	N/A	1	Yellow hilum, many wrinkled	Mandarin parent
548378 bl 1 rep1	Soy 28	2021-11-30 12:25:45	Leucine	3.52	%	Small Tray, static	Mirror	548378 Mandarin parent	1	N/A	1	Yellow hilum, many wrinkled	Mandarin parent
548378 bl 1 rep1	Soy 28	2021-11-30 12:25:45	Linoleic acid	50.09	%	Small Tray, static	Mirror	548378 Mandarin parent	1	N/A	1	Yellow hilum, many wrinkled	Mandarin parent
548378 bl 1 rep1	Soy 28	2021-11-30 12:25:45	Linolenic acid	10.1	%	Small Tray, static	Mirror	548378 Mandarin parent	1	N/A	1	Yellow hilum, many wrinkled	Mandarin parent
548378 bl 1 rep1	Soy 28	2021-11-30 12:25:45	Lysine	2.81	%	Small Tray, static	Mirror	548378 Mandarin parent	1	N/A	1	Yellow hilum, many wrinkled	Mandarin parent
548378 bl 1 rep1	Soy 28	2021-11-30 12:25:45	Methionine	0.6	%	Small Tray, static	Mirror	548378 Mandarin parent	1	N/A	1	Yellow hilum, many wrinkled	Mandarin parent
548378 bl 1 rep1	Soy 28	2021-11-30 12:25:45	Moisture	4.62	%	Small Tray, static	Mirror	548378 Mandarin parent	1	N/A	1	Yellow hilum, many wrinkled	Mandarin parent
548378 bl 1 rep1	Soy 28	2021-11-30 12:25:45	Oil	16.21	%	Small Tray, static	Mirror	548378 Mandarin parent	1	N/A	1	Yellow hilum, many wrinkled	Mandarin parent
548378 bl 1 rep1	Soy 28	2021-11-30 12:25:45	Oleic acid	22.48	%	Small Tray, static	Mirror	548378 Mandarin parent	1	N/A	1	Yellow hilum, many wrinkled	Mandarin parent
548378 bl 1 rep1	Soy 28	2021-11-30 12:25:45	Palmitic acid	16.8	%	Small Tray, static	Mirror	548378 Mandarin parent	1	N/A	1	Yellow hilum, many wrinkled	Mandarin parent
548378 bl 1 rep1	Soy 28	2021-11-30 12:25:45	Phenylalanine	2.27	%	Small Tray, static	Mirror	548378 Mandarin parent	1	N/A	1	Yellow hilum, many wrinkled	Mandarin parent
548378 bl 1 rep1	Soy 28	2021-11-30 12:25:45	Proline	2.24	%	Small Tray, static	Mirror	548378 Mandarin parent	1	N/A	1	Yellow hilum, many wrinkled	Mandarin parent
548378 bl 1 rep1	Soy 28	2021-11-30 12:25:45	Protein	49.44	%	Small Tray, static	Mirror	548378 Mandarin parent	1	N/A	1	Yellow hilum, many wrinkled	Mandarin parent
548378 bl 1 rep1	Soy 28	2021-11-30 12:25:45	Serine	1.91	%	Small Tray, static	Mirror	548378 Mandarin parent	1	N/A	1	Yellow hilum, many wrinkled	Mandarin parent
548378 bl 1 rep1	Soy 28	2021-11-30 12:25:45	Stearic acid	5.1	%	Small Tray, static	Mirror	548378 Mandarin parent	1	N/A	1	Yellow hilum, many wrinkled	Mandarin parent
548378 bl 1 rep1	Soy 28	2021-11-30 12:25:45	Threonine	1.67	%	Small Tray, static	Mirror	548378 Mandarin parent	1	N/A	1	Yellow hilum, many wrinkled	Mandarin parent
548378 bl 1 rep1	Soy 28	2021-11-30 12:25:45	Tryptophan	0.43	%	Small Tray, static	Mirror	548378 Mandarin parent	1	N/A	1	Yellow hilum, many wrinkled	Mandarin parent
548378 bl 1 rep1	Soy 28	2021-11-30 12:25:45	Tyrosine	1.65	%	Small Tray, static	Mirror	548378 Mandarin parent	1	N/A	1	Yellow hilum, many wrinkled	Mandarin parent
548378 bl 1 rep1	Soy 28	2021-11-30 12:25:45	Valine	2.13	%	Small Tray, static	Mirror	548378 Mandarin parent	1	N/A	1	Yellow hilum, many wrinkled	Mandarin parent
548378 bl 1 rep10	Soy 28	2021-11-30 12:36:39	Alanine	1.76	%	Small Tray, static	Mirror	548378 Mandarin parent	1	N/A	10	Yellow hilum, many wrinkled	Mandarin parent
548378 bl 1 rep10	Soy 28	2021-11-30 12:36:39	Arginine	2.98	%	Small Tray, static	Mirror	548378 Mandarin parent	1	N/A	10	Yellow hilum, many wrinkled	Mandarin parent
548378 bl 1 rep10	Soy 28	2021-11-30 12:36:39	Ash	5.8	%	Small Tray, static	Mirror	548378 Mandarin parent	1	N/A	10	Yellow hilum, many wrinkled	Mandarin parent
548378 bl 1 rep10	Soy 28	2021-11-30 12:36:39	Aspartic acid	4.53	%	Small Tray, static	Mirror	548378 Mandarin parent	1	N/A	10	Yellow hilum, many wrinkled	Mandarin parent
548378 bl 1 rep10	Soy 28	2021-11-30 12:36:39	Cysteine	0.58	%	Small Tray, static	Mirror	548378 Mandarin parent	1	N/A	10	Yellow hilum, many wrinkled	Mandarin parent
548378 bl 1 rep10	Soy 28	2021-11-30 12:36:39	Fiber	6.23	%	Small Tray, static	Mirror	548378 Mandarin parent	1	N/A	10	Yellow hilum, many wrinkled	Mandarin parent
548378 bl 1 rep10	Soy 28	2021-11-30 12:36:39	Glutamic acid	7.4	%	Small Tray, static	Mirror	548378 Mandarin parent	1	N/A	10	Yellow hilum, many wrinkled	Mandarin parent
548378 bl 1 rep10	Soy 28	2021-11-30 12:36:39	Glycine	1.77	%	Small Tray, static	Mirror	548378 Mandarin parent	1	N/A	10	Yellow hilum, many wrinkled	Mandarin parent
548378 bl 1 rep10	Soy 28	2021-11-30 12:36:39	Histidine	1.11	%	Small Tray, static	Mirror	548378 Mandarin parent	1	N/A	10	Yellow hilum, many wrinkled	Mandarin parent
548378 bl 1 rep10	Soy 28	2021-11-30 12:36:39	Isoleucine	1.98	%	Small Tray, static	Mirror	548378 Mandarin parent	1	N/A	10	Yellow hilum, many wrinkled	Mandarin parent
548378 bl 1 rep10	Soy 28	2021-11-30 12:36:39	Leucine	3.28	%	Small Tray, static	Mirror	548378 Mandarin parent	1	N/A	10	Yellow hilum, many wrinkled	Mandarin parent
548378 bl 1 rep10	Soy 28	2021-11-30 12:36:39	Linoleic acid	54.55	%	Small Tray, static	Mirror	548378 Mandarin parent	1	N/A	10	Yellow hilum, many wrinkled	Mandarin parent
548378 bl 1 rep10	Soy 28	2021-11-30 12:36:39	Linolenic acid	9.31	%	Small Tray, static	Mirror	548378 Mandarin parent	1	N/A	10	Yellow hilum, many wrinkled	Mandarin parent
548378 bl 1 rep10	Soy 28	2021-11-30 12:36:39	Lysine	2.66	%	Small Tray, static	Mirror	548378 Mandarin parent	1	N/A	10	Yellow hilum, many wrinkled	Mandarin parent
548378 bl 1 rep10	Soy 28	2021-11-30 12:36:39	Methionine	0.56	%	Small Tray, static	Mirror	548378 Mandarin parent	1	N/A	10	Yellow hilum, many wrinkled	Mandarin parent
548378 bl 1 rep10	Soy 28	2021-11-30 12:36:39	Moisture	5.48	%	Small Tray, static	Mirror	548378 Mandarin parent	1	N/A	10	Yellow hilum, many wrinkled	Mandarin parent
548378 bl 1 rep10	Soy 28	2021-11-30 12:36:39	Oil	17.76	%	Small Tray, static	Mirror	548378 Mandarin parent	1	N/A	10	Yellow hilum, many wrinkled	Mandarin parent
548378 bl 1 rep10	Soy 28	2021-11-30 12:36:39	Oleic acid	21.63	%	Small Tray, static	Mirror	548378 Mandarin parent	1	N/A	10	Yellow hilum, many wrinkled	Mandarin parent
548378 bl 1 rep10	Soy 28	2021-11-30 12:36:39	Palmitic acid	14.78	%	Small Tray, static	Mirror	548378 Mandarin parent	1	N/A	10	Yellow hilum, many wrinkled	Mandarin parent
548378 bl 1 rep10	Soy 28	2021-11-30 12:36:39	Phenylalanine	2.1	%	Small Tray, static	Mirror	548378 Mandarin parent	1	N/A	10	Yellow hilum, many wrinkled	Mandarin parent
548378 bl 1 rep10	Soy 28	2021-11-30 12:36:39	Proline	2.1	%	Small Tray, static	Mirror	548378 Mandarin parent	1	N/A	10	Yellow hilum, many wrinkled	Mandarin parent
548378 bl 1 rep10	Soy 28	2021-11-30 12:36:39	Protein	46.37	%	Small Tray, static	Mirror	548378 Mandarin parent	1	N/A	10	Yellow hilum, many wrinkled	Mandarin parent
548378 bl 1 rep10	Soy 28	2021-11-30 12:36:39	Serine	1.75	%	Small Tray, static	Mirror	548378 Mandarin parent	1	N/A	10	Yellow hilum, many wrinkled	Mandarin parent
548378 bl 1 rep10	Soy 28	2021-11-30 12:36:39	Stearic acid	4.17	%	Small Tray, static	Mirror	548378 Mandarin parent	1	N/A	10	Yellow hilum, many wrinkled	Mandarin parent
548378 bl 1 rep10	Soy 28	2021-11-30 12:36:39	Threonine	1.58	%	Small Tray, static	Mirror	548378 Mandarin parent	1	N/A	10	Yellow hilum, many wrinkled	Mandarin parent
548378 bl 1 rep10	Soy 28	2021-11-30 12:36:39	Tryptophan	0.4	%	Small Tray, static	Mirror	548378 Mandarin parent	1	N/A	10	Yellow hilum, many wrinkled	Mandarin parent
548378 bl 1 rep10	Soy 28	2021-11-30 12:36:39	Tyrosine	1.54	%	Small Tray, static	Mirror	548378 Mandarin parent	1	N/A	10	Yellow hilum, many wrinkled	Mandarin parent
548378 bl 1 rep10	Soy 28	2021-11-30 12:36:39	Valine	2	%	Small Tray, static	Mirror	548378 Mandarin parent	1	N/A	10	Yellow hilum, many wrinkled	Mandarin parent
548378 bl 1 rep2	Soy 28	2021-11-30 12:26:57	Alanine	1.8	%	Small Tray, static	Mirror	548378 Mandarin parent	1	N/A	2	Yellow hilum, many wrinkled	Mandarin parent
548378 bl 1 rep2	Soy 28	2021-11-30 12:26:57	Arginine	3.03	%	Small Tray, static	Mirror	548378 Mandarin parent	1	N/A	2	Yellow hilum, many wrinkled	Mandarin parent
548378 bl 1 rep2	Soy 28	2021-11-30 12:26:57	Ash	5.8	%	Small Tray, static	Mirror	548378 Mandarin parent	1	N/A	2	Yellow hilum, many wrinkled	Mandarin parent
548378 bl 1 rep2	Soy 28	2021-11-30 12:26:57	Aspartic acid	4.64	%	Small Tray, static	Mirror	548378 Mandarin parent	1	N/A	2	Yellow hilum, many wrinkled	Mandarin parent
548378 bl 1 rep2	Soy 28	2021-11-30 12:26:57	Cysteine	0.6	%	Small Tray, static	Mirror	548378 Mandarin parent	1	N/A	2	Yellow hilum, many wrinkled	Mandarin parent
548378 bl 1 rep2	Soy 28	2021-11-30 12:26:57	Fiber	6.05	%	Small Tray, static	Mirror	548378 Mandarin parent	1	N/A	2	Yellow hilum, many wrinkled	Mandarin parent
548378 bl 1 rep2	Soy 28	2021-11-30 12:26:57	Glutamic acid	7.51	%	Small Tray, static	Mirror	548378 Mandarin parent	1	N/A	2	Yellow hilum, many wrinkled	Mandarin parent
548378 bl 1 rep2	Soy 28	2021-11-30 12:26:57	Glycine	1.79	%	Small Tray, static	Mirror	548378 Mandarin parent	1	N/A	2	Yellow hilum, many wrinkled	Mandarin parent
548378 bl 1 rep2	Soy 28	2021-11-30 12:26:57	Histidine	1.13	%	Small Tray, static	Mirror	548378 Mandarin parent	1	N/A	2	Yellow hilum, many wrinkled	Mandarin parent
548378 bl 1 rep2	Soy 28	2021-11-30 12:26:57	Isoleucine	1.99	%	Small Tray, static	Mirror	548378 Mandarin parent	1	N/A	2	Yellow hilum, many wrinkled	Mandarin parent
548378 bl 1 rep2	Soy 28	2021-11-30 12:26:57	Leucine	3.32	%	Small Tray, static	Mirror	548378 Mandarin parent	1	N/A	2	Yellow hilum, many wrinkled	Mandarin parent
548378 bl 1 rep2	Soy 28	2021-11-30 12:26:57	Linoleic acid	52.62	%	Small Tray, static	Mirror	548378 Mandarin parent	1	N/A	2	Yellow hilum, many wrinkled	Mandarin parent
548378 bl 1 rep2	Soy 28	2021-11-30 12:26:57	Linolenic acid	7.77	%	Small Tray, static	Mirror	548378 Mandarin parent	1	N/A	2	Yellow hilum, many wrinkled	Mandarin parent
548378 bl 1 rep2	Soy 28	2021-11-30 12:26:57	Lysine	2.71	%	Small Tray, static	Mirror	548378 Mandarin parent	1	N/A	2	Yellow hilum, many wrinkled	Mandarin parent
548378 bl 1 rep2	Soy 28	2021-11-30 12:26:57	Methionine	0.58	%	Small Tray, static	Mirror	548378 Mandarin parent	1	N/A	2	Yellow hilum, many wrinkled	Mandarin parent
548378 bl 1 rep2	Soy 28	2021-11-30 12:26:57	Moisture	5.31	%	Small Tray, static	Mirror	548378 Mandarin parent	1	N/A	2	Yellow hilum, many wrinkled	Mandarin parent
548378 bl 1 rep2	Soy 28	2021-11-30 12:26:57	Oil	18.56	%	Small Tray, static	Mirror	548378 Mandarin parent	1	N/A	2	Yellow hilum, many wrinkled	Mandarin parent
548378 bl 1 rep2	Soy 28	2021-11-30 12:26:57	Oleic acid	23.51	%	Small Tray, static	Mirror	548378 Mandarin parent	1	N/A	2	Yellow hilum, many wrinkled	Mandarin parent
548378 bl 1 rep2	Soy 28	2021-11-30 12:26:57	Palmitic acid	14.39	%	Small Tray, static	Mirror	548378 Mandarin parent	1	N/A	2	Yellow hilum, many wrinkled	Mandarin parent
548378 bl 1 rep2	Soy 28	2021-11-30 12:26:57	Phenylalanine	2.13	%	Small Tray, static	Mirror	548378 Mandarin parent	1	N/A	2	Yellow hilum, many wrinkled	Mandarin parent
548378 bl 1 rep2	Soy 28	2021-11-30 12:26:57	Proline	2.12	%	Small Tray, static	Mirror	548378 Mandarin parent	1	N/A	2	Yellow hilum, many wrinkled	Mandarin parent
548378 bl 1 rep2	Soy 28	2021-11-30 12:26:57	Protein	45.41	%	Small Tray, static	Mirror	548378 Mandarin parent	1	N/A	2	Yellow hilum, many wrinkled	Mandarin parent
548378 bl 1 rep2	Soy 28	2021-11-30 12:26:57	Serine	1.82	%	Small Tray, static	Mirror	548378 Mandarin parent	1	N/A	2	Yellow hilum, many wrinkled	Mandarin parent
548378 bl 1 rep2	Soy 28	2021-11-30 12:26:57	Stearic acid	4.71	%	Small Tray, static	Mirror	548378 Mandarin parent	1	N/A	2	Yellow hilum, many wrinkled	Mandarin parent
548378 bl 1 rep2	Soy 28	2021-11-30 12:26:57	Threonine	1.62	%	Small Tray, static	Mirror	548378 Mandarin parent	1	N/A	2	Yellow hilum, many wrinkled	Mandarin parent
548378 bl 1 rep2	Soy 28	2021-11-30 12:26:57	Tryptophan	0.41	%	Small Tray, static	Mirror	548378 Mandarin parent	1	N/A	2	Yellow hilum, many wrinkled	Mandarin parent
548378 bl 1 rep2	Soy 28	2021-11-30 12:26:57	Tyrosine	1.55	%	Small Tray, static	Mirror	548378 Mandarin parent	1	N/A	2	Yellow hilum, many wrinkled	Mandarin parent
548378 bl 1 rep2	Soy 28	2021-11-30 12:26:57	Valine	2.03	%	Small Tray, static	Mirror	548378 Mandarin parent	1	N/A	2	Yellow hilum, many wrinkled	Mandarin parent
548378 bl 1 rep3	Soy 28	2021-11-30 12:28:06	Alanine	1.77	%	Small Tray, static	Mirror	548378 Mandarin parent	1	N/A	3	Yellow hilum, many wrinkled	Mandarin parent
548378 bl 1 rep3	Soy 28	2021-11-30 12:28:06	Arginine	3.06	%	Small Tray, static	Mirror	548378 Mandarin parent	1	N/A	3	Yellow hilum, many wrinkled	Mandarin parent
548378 bl 1 rep3	Soy 28	2021-11-30 12:28:06	Ash	5.9	%	Small Tray, static	Mirror	548378 Mandarin parent	1	N/A	3	Yellow hilum, many wrinkled	Mandarin parent
548378 bl 1 rep3	Soy 28	2021-11-30 12:28:06	Aspartic acid	4.57	%	Small Tray, static	Mirror	548378 Mandarin parent	1	N/A	3	Yellow hilum, many wrinkled	Mandarin parent
548378 bl 1 rep3	Soy 28	2021-11-30 12:28:06	Cysteine	0.57	%	Small Tray, static	Mirror	548378 Mandarin parent	1	N/A	3	Yellow hilum, many wrinkled	Mandarin parent
548378 bl 1 rep3	Soy 28	2021-11-30 12:28:06	Fiber	5.99	%	Small Tray, static	Mirror	548378 Mandarin parent	1	N/A	3	Yellow hilum, many wrinkled	Mandarin parent
548378 bl 1 rep3	Soy 28	2021-11-30 12:28:06	Glutamic acid	7.48	%	Small Tray, static	Mirror	548378 Mandarin parent	1	N/A	3	Yellow hilum, many wrinkled	Mandarin parent
548378 bl 1 rep3	Soy 28	2021-11-30 12:28:06	Glycine	1.78	%	Small Tray, static	Mirror	548378 Mandarin parent	1	N/A	3	Yellow hilum, many wrinkled	Mandarin parent
548378 bl 1 rep3	Soy 28	2021-11-30 12:28:06	Histidine	1.12	%	Small Tray, static	Mirror	548378 Mandarin parent	1	N/A	3	Yellow hilum, many wrinkled	Mandarin parent
548378 bl 1 rep3	Soy 28	2021-11-30 12:28:06	Isoleucine	1.99	%	Small Tray, static	Mirror	548378 Mandarin parent	1	N/A	3	Yellow hilum, many wrinkled	Mandarin parent
548378 bl 1 rep3	Soy 28	2021-11-30 12:28:06	Leucine	3.3	%	Small Tray, static	Mirror	548378 Mandarin parent	1	N/A	3	Yellow hilum, many wrinkled	Mandarin parent
548378 bl 1 rep3	Soy 28	2021-11-30 12:28:06	Linoleic acid	56.69	%	Small Tray, static	Mirror	548378 Mandarin parent	1	N/A	3	Yellow hilum, many wrinkled	Mandarin parent
548378 bl 1 rep3	Soy 28	2021-11-30 12:28:06	Linolenic acid	6.11	%	Small Tray, static	Mirror	548378 Mandarin parent	1	N/A	3	Yellow hilum, many wrinkled	Mandarin parent
548378 bl 1 rep3	Soy 28	2021-11-30 12:28:06	Lysine	2.67	%	Small Tray, static	Mirror	548378 Mandarin parent	1	N/A	3	Yellow hilum, many wrinkled	Mandarin parent
548378 bl 1 rep3	Soy 28	2021-11-30 12:28:06	Methionine	0.56	%	Small Tray, static	Mirror	548378 Mandarin parent	1	N/A	3	Yellow hilum, many wrinkled	Mandarin parent
548378 bl 1 rep3	Soy 28	2021-11-30 12:28:06	Moisture	5.13	%	Small Tray, static	Mirror	548378 Mandarin parent	1	N/A	3	Yellow hilum, many wrinkled	Mandarin parent
548378 bl 1 rep3	Soy 28	2021-11-30 12:28:06	Oil	18.13	%	Small Tray, static	Mirror	548378 Mandarin parent	1	N/A	3	Yellow hilum, many wrinkled	Mandarin parent
548378 bl 1 rep3	Soy 28	2021-11-30 12:28:06	Oleic acid	23.31	%	Small Tray, static	Mirror	548378 Mandarin parent	1	N/A	3	Yellow hilum, many wrinkled	Mandarin parent
548378 bl 1 rep3	Soy 28	2021-11-30 12:28:06	Palmitic acid	12.5	%	Small Tray, static	Mirror	548378 Mandarin parent	1	N/A	3	Yellow hilum, many wrinkled	Mandarin parent
548378 bl 1 rep3	Soy 28	2021-11-30 12:28:06	Phenylalanine	2.12	%	Small Tray, static	Mirror	548378 Mandarin parent	1	N/A	3	Yellow hilum, many wrinkled	Mandarin parent
548378 bl 1 rep3	Soy 28	2021-11-30 12:28:06	Proline	2.11	%	Small Tray, static	Mirror	548378 Mandarin parent	1	N/A	3	Yellow hilum, many wrinkled	Mandarin parent
548378 bl 1 rep3	Soy 28	2021-11-30 12:28:06	Protein	47.75	%	Small Tray, static	Mirror	548378 Mandarin parent	1	N/A	3	Yellow hilum, many wrinkled	Mandarin parent
548378 bl 1 rep3	Soy 28	2021-11-30 12:28:06	Serine	1.75	%	Small Tray, static	Mirror	548378 Mandarin parent	1	N/A	3	Yellow hilum, many wrinkled	Mandarin parent
548378 bl 1 rep3	Soy 28	2021-11-30 12:28:06	Stearic acid	4.69	%	Small Tray, static	Mirror	548378 Mandarin parent	1	N/A	3	Yellow hilum, many wrinkled	Mandarin parent
548378 bl 1 rep3	Soy 28	2021-11-30 12:28:06	Threonine	1.58	%	Small Tray, static	Mirror	548378 Mandarin parent	1	N/A	3	Yellow hilum, many wrinkled	Mandarin parent
548378 bl 1 rep3	Soy 28	2021-11-30 12:28:06	Tryptophan	0.41	%	Small Tray, static	Mirror	548378 Mandarin parent	1	N/A	3	Yellow hilum, many wrinkled	Mandarin parent
548378 bl 1 rep3	Soy 28	2021-11-30 12:28:06	Tyrosine	1.56	%	Small Tray, static	Mirror	548378 Mandarin parent	1	N/A	3	Yellow hilum, many wrinkled	Mandarin parent
548378 bl 1 rep3	Soy 28	2021-11-30 12:28:06	Valine	2.02	%	Small Tray, static	Mirror	548378 Mandarin parent	1	N/A	3	Yellow hilum, many wrinkled	Mandarin parent
548378 bl 1 rep4	Soy 28	2021-11-30 12:29:11	Alanine	1.84	%	Small Tray, static	Mirror	548378 Mandarin parent	1	N/A	4	Yellow hilum, many wrinkled	Mandarin parent
548378 bl 1 rep4	Soy 28	2021-11-30 12:29:11	Arginine	3.24	%	Small Tray, static	Mirror	548378 Mandarin parent	1	N/A	4	Yellow hilum, many wrinkled	Mandarin parent
548378 bl 1 rep4	Soy 28	2021-11-30 12:29:11	Ash	6	%	Small Tray, static	Mirror	548378 Mandarin parent	1	N/A	4	Yellow hilum, many wrinkled	Mandarin parent
548378 bl 1 rep4	Soy 28	2021-11-30 12:29:11	Aspartic acid	4.73	%	Small Tray, static	Mirror	548378 Mandarin parent	1	N/A	4	Yellow hilum, many wrinkled	Mandarin parent
548378 bl 1 rep4	Soy 28	2021-11-30 12:29:11	Cysteine	0.6	%	Small Tray, static	Mirror	548378 Mandarin parent	1	N/A	4	Yellow hilum, many wrinkled	Mandarin parent
548378 bl 1 rep4	Soy 28	2021-11-30 12:29:11	Fiber	5.68	%	Small Tray, static	Mirror	548378 Mandarin parent	1	N/A	4	Yellow hilum, many wrinkled	Mandarin parent
548378 bl 1 rep4	Soy 28	2021-11-30 12:29:11	Glutamic acid	7.86	%	Small Tray, static	Mirror	548378 Mandarin parent	1	N/A	4	Yellow hilum, many wrinkled	Mandarin parent
548378 bl 1 rep4	Soy 28	2021-11-30 12:29:11	Glycine	1.84	%	Small Tray, static	Mirror	548378 Mandarin parent	1	N/A	4	Yellow hilum, many wrinkled	Mandarin parent
548378 bl 1 rep4	Soy 28	2021-11-30 12:29:11	Histidine	1.16	%	Small Tray, static	Mirror	548378 Mandarin parent	1	N/A	4	Yellow hilum, many wrinkled	Mandarin parent
548378 bl 1 rep4	Soy 28	2021-11-30 12:29:11	Isoleucine	2.04	%	Small Tray, static	Mirror	548378 Mandarin parent	1	N/A	4	Yellow hilum, many wrinkled	Mandarin parent
548378 bl 1 rep4	Soy 28	2021-11-30 12:29:11	Leucine	3.43	%	Small Tray, static	Mirror	548378 Mandarin parent	1	N/A	4	Yellow hilum, many wrinkled	Mandarin parent
548378 bl 1 rep4	Soy 28	2021-11-30 12:29:11	Linoleic acid	51.52	%	Small Tray, static	Mirror	548378 Mandarin parent	1	N/A	4	Yellow hilum, many wrinkled	Mandarin parent
548378 bl 1 rep4	Soy 28	2021-11-30 12:29:11	Linolenic acid	10.24	%	Small Tray, static	Mirror	548378 Mandarin parent	1	N/A	4	Yellow hilum, many wrinkled	Mandarin parent
548378 bl 1 rep4	Soy 28	2021-11-30 12:29:11	Lysine	2.75	%	Small Tray, static	Mirror	548378 Mandarin parent	1	N/A	4	Yellow hilum, many wrinkled	Mandarin parent
548378 bl 1 rep4	Soy 28	2021-11-30 12:29:11	Methionine	0.58	%	Small Tray, static	Mirror	548378 Mandarin parent	1	N/A	4	Yellow hilum, many wrinkled	Mandarin parent
548378 bl 1 rep4	Soy 28	2021-11-30 12:29:11	Moisture	5	%	Small Tray, static	Mirror	548378 Mandarin parent	1	N/A	4	Yellow hilum, many wrinkled	Mandarin parent
548378 bl 1 rep4	Soy 28	2021-11-30 12:29:11	Oil	17.23	%	Small Tray, static	Mirror	548378 Mandarin parent	1	N/A	4	Yellow hilum, many wrinkled	Mandarin parent
548378 bl 1 rep4	Soy 28	2021-11-30 12:29:11	Oleic acid	19.4	%	Small Tray, static	Mirror	548378 Mandarin parent	1	N/A	4	Yellow hilum, many wrinkled	Mandarin parent
548378 bl 1 rep4	Soy 28	2021-11-30 12:29:11	Palmitic acid	16.46	%	Small Tray, static	Mirror	548378 Mandarin parent	1	N/A	4	Yellow hilum, many wrinkled	Mandarin parent
548378 bl 1 rep4	Soy 28	2021-11-30 12:29:11	Phenylalanine	2.2	%	Small Tray, static	Mirror	548378 Mandarin parent	1	N/A	4	Yellow hilum, many wrinkled	Mandarin parent
548378 bl 1 rep4	Soy 28	2021-11-30 12:29:11	Proline	2.18	%	Small Tray, static	Mirror	548378 Mandarin parent	1	N/A	4	Yellow hilum, many wrinkled	Mandarin parent
548378 bl 1 rep4	Soy 28	2021-11-30 12:29:11	Protein	48.44	%	Small Tray, static	Mirror	548378 Mandarin parent	1	N/A	4	Yellow hilum, many wrinkled	Mandarin parent
548378 bl 1 rep4	Soy 28	2021-11-30 12:29:11	Serine	1.85	%	Small Tray, static	Mirror	548378 Mandarin parent	1	N/A	4	Yellow hilum, many wrinkled	Mandarin parent
548378 bl 1 rep4	Soy 28	2021-11-30 12:29:11	Stearic acid	4.93	%	Small Tray, static	Mirror	548378 Mandarin parent	1	N/A	4	Yellow hilum, many wrinkled	Mandarin parent
548378 bl 1 rep4	Soy 28	2021-11-30 12:29:11	Threonine	1.64	%	Small Tray, static	Mirror	548378 Mandarin parent	1	N/A	4	Yellow hilum, many wrinkled	Mandarin parent
548378 bl 1 rep4	Soy 28	2021-11-30 12:29:11	Tryptophan	0.42	%	Small Tray, static	Mirror	548378 Mandarin parent	1	N/A	4	Yellow hilum, many wrinkled	Mandarin parent
548378 bl 1 rep4	Soy 28	2021-11-30 12:29:11	Tyrosine	1.61	%	Small Tray, static	Mirror	548378 Mandarin parent	1	N/A	4	Yellow hilum, many wrinkled	Mandarin parent
548378 bl 1 rep4	Soy 28	2021-11-30 12:29:11	Valine	2.07	%	Small Tray, static	Mirror	548378 Mandarin parent	1	N/A	4	Yellow hilum, many wrinkled	Mandarin parent
548378 bl 1 rep5	Soy 28	2021-11-30 12:30:16	Alanine	1.79	%	Small Tray, static	Mirror	548378 Mandarin parent	1	N/A	5	Yellow hilum, many wrinkled	Mandarin parent
548378 bl 1 rep5	Soy 28	2021-11-30 12:30:16	Arginine	3.03	%	Small Tray, static	Mirror	548378 Mandarin parent	1	N/A	5	Yellow hilum, many wrinkled	Mandarin parent
548378 bl 1 rep5	Soy 28	2021-11-30 12:30:16	Ash	5.84	%	Small Tray, static	Mirror	548378 Mandarin parent	1	N/A	5	Yellow hilum, many wrinkled	Mandarin parent
548378 bl 1 rep5	Soy 28	2021-11-30 12:30:16	Aspartic acid	4.6	%	Small Tray, static	Mirror	548378 Mandarin parent	1	N/A	5	Yellow hilum, many wrinkled	Mandarin parent
548378 bl 1 rep5	Soy 28	2021-11-30 12:30:16	Cysteine	0.59	%	Small Tray, static	Mirror	548378 Mandarin parent	1	N/A	5	Yellow hilum, many wrinkled	Mandarin parent
548378 bl 1 rep5	Soy 28	2021-11-30 12:30:16	Fiber	6.39	%	Small Tray, static	Mirror	548378 Mandarin parent	1	N/A	5	Yellow hilum, many wrinkled	Mandarin parent
548378 bl 1 rep5	Soy 28	2021-11-30 12:30:16	Glutamic acid	7.5	%	Small Tray, static	Mirror	548378 Mandarin parent	1	N/A	5	Yellow hilum, many wrinkled	Mandarin parent
548378 bl 1 rep5	Soy 28	2021-11-30 12:30:16	Glycine	1.79	%	Small Tray, static	Mirror	548378 Mandarin parent	1	N/A	5	Yellow hilum, many wrinkled	Mandarin parent
548378 bl 1 rep5	Soy 28	2021-11-30 12:30:16	Histidine	1.12	%	Small Tray, static	Mirror	548378 Mandarin parent	1	N/A	5	Yellow hilum, many wrinkled	Mandarin parent
548378 bl 1 rep5	Soy 28	2021-11-30 12:30:16	Isoleucine	2.01	%	Small Tray, static	Mirror	548378 Mandarin parent	1	N/A	5	Yellow hilum, many wrinkled	Mandarin parent
548378 bl 1 rep5	Soy 28	2021-11-30 12:30:16	Leucine	3.32	%	Small Tray, static	Mirror	548378 Mandarin parent	1	N/A	5	Yellow hilum, many wrinkled	Mandarin parent
548378 bl 1 rep5	Soy 28	2021-11-30 12:30:16	Linoleic acid	50.29	%	Small Tray, static	Mirror	548378 Mandarin parent	1	N/A	5	Yellow hilum, many wrinkled	Mandarin parent
548378 bl 1 rep5	Soy 28	2021-11-30 12:30:16	Linolenic acid	10.87	%	Small Tray, static	Mirror	548378 Mandarin parent	1	N/A	5	Yellow hilum, many wrinkled	Mandarin parent
548378 bl 1 rep5	Soy 28	2021-11-30 12:30:16	Lysine	2.69	%	Small Tray, static	Mirror	548378 Mandarin parent	1	N/A	5	Yellow hilum, many wrinkled	Mandarin parent
548378 bl 1 rep5	Soy 28	2021-11-30 12:30:16	Methionine	0.57	%	Small Tray, static	Mirror	548378 Mandarin parent	1	N/A	5	Yellow hilum, many wrinkled	Mandarin parent
548378 bl 1 rep5	Soy 28	2021-11-30 12:30:16	Moisture	4.79	%	Small Tray, static	Mirror	548378 Mandarin parent	1	N/A	5	Yellow hilum, many wrinkled	Mandarin parent
548378 bl 1 rep5	Soy 28	2021-11-30 12:30:16	Oil	18.71	%	Small Tray, static	Mirror	548378 Mandarin parent	1	N/A	5	Yellow hilum, many wrinkled	Mandarin parent
548378 bl 1 rep5	Soy 28	2021-11-30 12:30:16	Oleic acid	19.44	%	Small Tray, static	Mirror	548378 Mandarin parent	1	N/A	5	Yellow hilum, many wrinkled	Mandarin parent
548378 bl 1 rep5	Soy 28	2021-11-30 12:30:16	Palmitic acid	17.09	%	Small Tray, static	Mirror	548378 Mandarin parent	1	N/A	5	Yellow hilum, many wrinkled	Mandarin parent
548378 bl 1 rep5	Soy 28	2021-11-30 12:30:16	Phenylalanine	2.13	%	Small Tray, static	Mirror	548378 Mandarin parent	1	N/A	5	Yellow hilum, many wrinkled	Mandarin parent
548378 bl 1 rep5	Soy 28	2021-11-30 12:30:16	Proline	2.13	%	Small Tray, static	Mirror	548378 Mandarin parent	1	N/A	5	Yellow hilum, many wrinkled	Mandarin parent
548378 bl 1 rep5	Soy 28	2021-11-30 12:30:16	Protein	45.84	%	Small Tray, static	Mirror	548378 Mandarin parent	1	N/A	5	Yellow hilum, many wrinkled	Mandarin parent
548378 bl 1 rep5	Soy 28	2021-11-30 12:30:16	Serine	1.79	%	Small Tray, static	Mirror	548378 Mandarin parent	1	N/A	5	Yellow hilum, many wrinkled	Mandarin parent
548378 bl 1 rep5	Soy 28	2021-11-30 12:30:16	Stearic acid	5.11	%	Small Tray, static	Mirror	548378 Mandarin parent	1	N/A	5	Yellow hilum, many wrinkled	Mandarin parent
548378 bl 1 rep5	Soy 28	2021-11-30 12:30:16	Threonine	1.6	%	Small Tray, static	Mirror	548378 Mandarin parent	1	N/A	5	Yellow hilum, many wrinkled	Mandarin parent
548378 bl 1 rep5	Soy 28	2021-11-30 12:30:16	Tryptophan	0.4	%	Small Tray, static	Mirror	548378 Mandarin parent	1	N/A	5	Yellow hilum, many wrinkled	Mandarin parent
548378 bl 1 rep5	Soy 28	2021-11-30 12:30:16	Tyrosine	1.56	%	Small Tray, static	Mirror	548378 Mandarin parent	1	N/A	5	Yellow hilum, many wrinkled	Mandarin parent
548378 bl 1 rep5	Soy 28	2021-11-30 12:30:16	Valine	2.03	%	Small Tray, static	Mirror	548378 Mandarin parent	1	N/A	5	Yellow hilum, many wrinkled	Mandarin parent
548378 bl 1 rep6	Soy 28	2021-11-30 12:32:15	Alanine	1.8	%	Small Tray, static	Mirror	548378 Mandarin parent	1	N/A	6	Yellow hilum, many wrinkled	Mandarin parent
548378 bl 1 rep6	Soy 28	2021-11-30 12:32:15	Arginine	3.12	%	Small Tray, static	Mirror	548378 Mandarin parent	1	N/A	6	Yellow hilum, many wrinkled	Mandarin parent
548378 bl 1 rep6	Soy 28	2021-11-30 12:32:15	Ash	5.91	%	Small Tray, static	Mirror	548378 Mandarin parent	1	N/A	6	Yellow hilum, many wrinkled	Mandarin parent
548378 bl 1 rep6	Soy 28	2021-11-30 12:32:15	Aspartic acid	4.65	%	Small Tray, static	Mirror	548378 Mandarin parent	1	N/A	6	Yellow hilum, many wrinkled	Mandarin parent
548378 bl 1 rep6	Soy 28	2021-11-30 12:32:15	Cysteine	0.59	%	Small Tray, static	Mirror	548378 Mandarin parent	1	N/A	6	Yellow hilum, many wrinkled	Mandarin parent
548378 bl 1 rep6	Soy 28	2021-11-30 12:32:15	Fiber	6.4	%	Small Tray, static	Mirror	548378 Mandarin parent	1	N/A	6	Yellow hilum, many wrinkled	Mandarin parent
548378 bl 1 rep6	Soy 28	2021-11-30 12:32:15	Glutamic acid	7.6	%	Small Tray, static	Mirror	548378 Mandarin parent	1	N/A	6	Yellow hilum, many wrinkled	Mandarin parent
548378 bl 1 rep6	Soy 28	2021-11-30 12:32:15	Glycine	1.81	%	Small Tray, static	Mirror	548378 Mandarin parent	1	N/A	6	Yellow hilum, many wrinkled	Mandarin parent
548378 bl 1 rep6	Soy 28	2021-11-30 12:32:15	Histidine	1.14	%	Small Tray, static	Mirror	548378 Mandarin parent	1	N/A	6	Yellow hilum, many wrinkled	Mandarin parent
548378 bl 1 rep6	Soy 28	2021-11-30 12:32:15	Isoleucine	2.02	%	Small Tray, static	Mirror	548378 Mandarin parent	1	N/A	6	Yellow hilum, many wrinkled	Mandarin parent
548378 bl 1 rep6	Soy 28	2021-11-30 12:32:15	Leucine	3.35	%	Small Tray, static	Mirror	548378 Mandarin parent	1	N/A	6	Yellow hilum, many wrinkled	Mandarin parent
548378 bl 1 rep6	Soy 28	2021-11-30 12:32:15	Linoleic acid	52.83	%	Small Tray, static	Mirror	548378 Mandarin parent	1	N/A	6	Yellow hilum, many wrinkled	Mandarin parent
548378 bl 1 rep6	Soy 28	2021-11-30 12:32:15	Linolenic acid	7.9	%	Small Tray, static	Mirror	548378 Mandarin parent	1	N/A	6	Yellow hilum, many wrinkled	Mandarin parent
548378 bl 1 rep6	Soy 28	2021-11-30 12:32:15	Lysine	2.72	%	Small Tray, static	Mirror	548378 Mandarin parent	1	N/A	6	Yellow hilum, many wrinkled	Mandarin parent
548378 bl 1 rep6	Soy 28	2021-11-30 12:32:15	Methionine	0.58	%	Small Tray, static	Mirror	548378 Mandarin parent	1	N/A	6	Yellow hilum, many wrinkled	Mandarin parent
548378 bl 1 rep6	Soy 28	2021-11-30 12:32:15	Moisture	5.16	%	Small Tray, static	Mirror	548378 Mandarin parent	1	N/A	6	Yellow hilum, many wrinkled	Mandarin parent
548378 bl 1 rep6	Soy 28	2021-11-30 12:32:15	Oil	17.79	%	Small Tray, static	Mirror	548378 Mandarin parent	1	N/A	6	Yellow hilum, many wrinkled	Mandarin parent
548378 bl 1 rep6	Soy 28	2021-11-30 12:32:15	Oleic acid	21.02	%	Small Tray, static	Mirror	548378 Mandarin parent	1	N/A	6	Yellow hilum, many wrinkled	Mandarin parent
548378 bl 1 rep6	Soy 28	2021-11-30 12:32:15	Palmitic acid	15.92	%	Small Tray, static	Mirror	548378 Mandarin parent	1	N/A	6	Yellow hilum, many wrinkled	Mandarin parent
548378 bl 1 rep6	Soy 28	2021-11-30 12:32:15	Phenylalanine	2.15	%	Small Tray, static	Mirror	548378 Mandarin parent	1	N/A	6	Yellow hilum, many wrinkled	Mandarin parent
548378 bl 1 rep6	Soy 28	2021-11-30 12:32:15	Proline	2.13	%	Small Tray, static	Mirror	548378 Mandarin parent	1	N/A	6	Yellow hilum, many wrinkled	Mandarin parent
548378 bl 1 rep6	Soy 28	2021-11-30 12:32:15	Protein	46.86	%	Small Tray, static	Mirror	548378 Mandarin parent	1	N/A	6	Yellow hilum, many wrinkled	Mandarin parent
548378 bl 1 rep6	Soy 28	2021-11-30 12:32:15	Serine	1.8	%	Small Tray, static	Mirror	548378 Mandarin parent	1	N/A	6	Yellow hilum, many wrinkled	Mandarin parent
548378 bl 1 rep6	Soy 28	2021-11-30 12:32:15	Stearic acid	4.77	%	Small Tray, static	Mirror	548378 Mandarin parent	1	N/A	6	Yellow hilum, many wrinkled	Mandarin parent
548378 bl 1 rep6	Soy 28	2021-11-30 12:32:15	Threonine	1.61	%	Small Tray, static	Mirror	548378 Mandarin parent	1	N/A	6	Yellow hilum, many wrinkled	Mandarin parent
548378 bl 1 rep6	Soy 28	2021-11-30 12:32:15	Tryptophan	0.41	%	Small Tray, static	Mirror	548378 Mandarin parent	1	N/A	6	Yellow hilum, many wrinkled	Mandarin parent
548378 bl 1 rep6	Soy 28	2021-11-30 12:32:15	Tyrosine	1.57	%	Small Tray, static	Mirror	548378 Mandarin parent	1	N/A	6	Yellow hilum, many wrinkled	Mandarin parent
548378 bl 1 rep6	Soy 28	2021-11-30 12:32:15	Valine	2.05	%	Small Tray, static	Mirror	548378 Mandarin parent	1	N/A	6	Yellow hilum, many wrinkled	Mandarin parent
548378 bl 1 rep7	Soy 28	2021-11-30 12:33:18	Alanine	1.73	%	Small Tray, static	Mirror	548378 Mandarin parent	1	N/A	7	Yellow hilum, many wrinkled	Mandarin parent
548378 bl 1 rep7	Soy 28	2021-11-30 12:33:18	Arginine	2.86	%	Small Tray, static	Mirror	548378 Mandarin parent	1	N/A	7	Yellow hilum, many wrinkled	Mandarin parent
548378 bl 1 rep7	Soy 28	2021-11-30 12:33:18	Ash	5.73	%	Small Tray, static	Mirror	548378 Mandarin parent	1	N/A	7	Yellow hilum, many wrinkled	Mandarin parent
548378 bl 1 rep7	Soy 28	2021-11-30 12:33:18	Aspartic acid	4.38	%	Small Tray, static	Mirror	548378 Mandarin parent	1	N/A	7	Yellow hilum, many wrinkled	Mandarin parent
548378 bl 1 rep7	Soy 28	2021-11-30 12:33:18	Cysteine	0.57	%	Small Tray, static	Mirror	548378 Mandarin parent	1	N/A	7	Yellow hilum, many wrinkled	Mandarin parent
548378 bl 1 rep7	Soy 28	2021-11-30 12:33:18	Fiber	6.31	%	Small Tray, static	Mirror	548378 Mandarin parent	1	N/A	7	Yellow hilum, many wrinkled	Mandarin parent
548378 bl 1 rep7	Soy 28	2021-11-30 12:33:18	Glutamic acid	7.17	%	Small Tray, static	Mirror	548378 Mandarin parent	1	N/A	7	Yellow hilum, many wrinkled	Mandarin parent
548378 bl 1 rep7	Soy 28	2021-11-30 12:33:18	Glycine	1.73	%	Small Tray, static	Mirror	548378 Mandarin parent	1	N/A	7	Yellow hilum, many wrinkled	Mandarin parent
548378 bl 1 rep7	Soy 28	2021-11-30 12:33:18	Histidine	1.08	%	Small Tray, static	Mirror	548378 Mandarin parent	1	N/A	7	Yellow hilum, many wrinkled	Mandarin parent
548378 bl 1 rep7	Soy 28	2021-11-30 12:33:18	Isoleucine	1.94	%	Small Tray, static	Mirror	548378 Mandarin parent	1	N/A	7	Yellow hilum, many wrinkled	Mandarin parent
548378 bl 1 rep7	Soy 28	2021-11-30 12:33:18	Leucine	3.2	%	Small Tray, static	Mirror	548378 Mandarin parent	1	N/A	7	Yellow hilum, many wrinkled	Mandarin parent
548378 bl 1 rep7	Soy 28	2021-11-30 12:33:18	Linoleic acid	54.9	%	Small Tray, static	Mirror	548378 Mandarin parent	1	N/A	7	Yellow hilum, many wrinkled	Mandarin parent
548378 bl 1 rep7	Soy 28	2021-11-30 12:33:18	Linolenic acid	7.18	%	Small Tray, static	Mirror	548378 Mandarin parent	1	N/A	7	Yellow hilum, many wrinkled	Mandarin parent
548378 bl 1 rep7	Soy 28	2021-11-30 12:33:18	Lysine	2.6	%	Small Tray, static	Mirror	548378 Mandarin parent	1	N/A	7	Yellow hilum, many wrinkled	Mandarin parent
548378 bl 1 rep7	Soy 28	2021-11-30 12:33:18	Methionine	0.55	%	Small Tray, static	Mirror	548378 Mandarin parent	1	N/A	7	Yellow hilum, many wrinkled	Mandarin parent
548378 bl 1 rep7	Soy 28	2021-11-30 12:33:18	Moisture	5.31	%	Small Tray, static	Mirror	548378 Mandarin parent	1	N/A	7	Yellow hilum, many wrinkled	Mandarin parent
548378 bl 1 rep7	Soy 28	2021-11-30 12:33:18	Oil	19.74	%	Small Tray, static	Mirror	548378 Mandarin parent	1	N/A	7	Yellow hilum, many wrinkled	Mandarin parent
548378 bl 1 rep7	Soy 28	2021-11-30 12:33:18	Oleic acid	25.59	%	Small Tray, static	Mirror	548378 Mandarin parent	1	N/A	7	Yellow hilum, many wrinkled	Mandarin parent
548378 bl 1 rep7	Soy 28	2021-11-30 12:33:18	Palmitic acid	12.34	%	Small Tray, static	Mirror	548378 Mandarin parent	1	N/A	7	Yellow hilum, many wrinkled	Mandarin parent
548378 bl 1 rep7	Soy 28	2021-11-30 12:33:18	Phenylalanine	2.04	%	Small Tray, static	Mirror	548378 Mandarin parent	1	N/A	7	Yellow hilum, many wrinkled	Mandarin parent
548378 bl 1 rep7	Soy 28	2021-11-30 12:33:18	Proline	2.04	%	Small Tray, static	Mirror	548378 Mandarin parent	1	N/A	7	Yellow hilum, many wrinkled	Mandarin parent
548378 bl 1 rep7	Soy 28	2021-11-30 12:33:18	Protein	43.58	%	Small Tray, static	Mirror	548378 Mandarin parent	1	N/A	7	Yellow hilum, many wrinkled	Mandarin parent
548378 bl 1 rep7	Soy 28	2021-11-30 12:33:18	Serine	1.7	%	Small Tray, static	Mirror	548378 Mandarin parent	1	N/A	7	Yellow hilum, many wrinkled	Mandarin parent
548378 bl 1 rep7	Soy 28	2021-11-30 12:33:18	Stearic acid	4.28	%	Small Tray, static	Mirror	548378 Mandarin parent	1	N/A	7	Yellow hilum, many wrinkled	Mandarin parent
548378 bl 1 rep7	Soy 28	2021-11-30 12:33:18	Threonine	1.55	%	Small Tray, static	Mirror	548378 Mandarin parent	1	N/A	7	Yellow hilum, many wrinkled	Mandarin parent
548378 bl 1 rep7	Soy 28	2021-11-30 12:33:18	Tryptophan	0.38	%	Small Tray, static	Mirror	548378 Mandarin parent	1	N/A	7	Yellow hilum, many wrinkled	Mandarin parent
548378 bl 1 rep7	Soy 28	2021-11-30 12:33:18	Tyrosine	1.51	%	Small Tray, static	Mirror	548378 Mandarin parent	1	N/A	7	Yellow hilum, many wrinkled	Mandarin parent
548378 bl 1 rep7	Soy 28	2021-11-30 12:33:18	Valine	1.94	%	Small Tray, static	Mirror	548378 Mandarin parent	1	N/A	7	Yellow hilum, many wrinkled	Mandarin parent
548378 bl 1 rep8	Soy 28	2021-11-30 12:34:25	Alanine	1.81	%	Small Tray, static	Mirror	548378 Mandarin parent	1	N/A	8	Yellow hilum, many wrinkled	Mandarin parent
548378 bl 1 rep8	Soy 28	2021-11-30 12:34:25	Arginine	3.06	%	Small Tray, static	Mirror	548378 Mandarin parent	1	N/A	8	Yellow hilum, many wrinkled	Mandarin parent
548378 bl 1 rep8	Soy 28	2021-11-30 12:34:25	Ash	5.8	%	Small Tray, static	Mirror	548378 Mandarin parent	1	N/A	8	Yellow hilum, many wrinkled	Mandarin parent
548378 bl 1 rep8	Soy 28	2021-11-30 12:34:25	Aspartic acid	4.61	%	Small Tray, static	Mirror	548378 Mandarin parent	1	N/A	8	Yellow hilum, many wrinkled	Mandarin parent
548378 bl 1 rep8	Soy 28	2021-11-30 12:34:25	Cysteine	0.59	%	Small Tray, static	Mirror	548378 Mandarin parent	1	N/A	8	Yellow hilum, many wrinkled	Mandarin parent
548378 bl 1 rep8	Soy 28	2021-11-30 12:34:25	Fiber	6.17	%	Small Tray, static	Mirror	548378 Mandarin parent	1	N/A	8	Yellow hilum, many wrinkled	Mandarin parent
548378 bl 1 rep8	Soy 28	2021-11-30 12:34:25	Glutamic acid	7.63	%	Small Tray, static	Mirror	548378 Mandarin parent	1	N/A	8	Yellow hilum, many wrinkled	Mandarin parent
548378 bl 1 rep8	Soy 28	2021-11-30 12:34:25	Glycine	1.81	%	Small Tray, static	Mirror	548378 Mandarin parent	1	N/A	8	Yellow hilum, many wrinkled	Mandarin parent
548378 bl 1 rep8	Soy 28	2021-11-30 12:34:25	Histidine	1.13	%	Small Tray, static	Mirror	548378 Mandarin parent	1	N/A	8	Yellow hilum, many wrinkled	Mandarin parent
548378 bl 1 rep8	Soy 28	2021-11-30 12:34:25	Isoleucine	2.02	%	Small Tray, static	Mirror	548378 Mandarin parent	1	N/A	8	Yellow hilum, many wrinkled	Mandarin parent
548378 bl 1 rep8	Soy 28	2021-11-30 12:34:25	Leucine	3.37	%	Small Tray, static	Mirror	548378 Mandarin parent	1	N/A	8	Yellow hilum, many wrinkled	Mandarin parent
548378 bl 1 rep8	Soy 28	2021-11-30 12:34:25	Linoleic acid	55.06	%	Small Tray, static	Mirror	548378 Mandarin parent	1	N/A	8	Yellow hilum, many wrinkled	Mandarin parent
548378 bl 1 rep8	Soy 28	2021-11-30 12:34:25	Linolenic acid	7.7	%	Small Tray, static	Mirror	548378 Mandarin parent	1	N/A	8	Yellow hilum, many wrinkled	Mandarin parent
548378 bl 1 rep8	Soy 28	2021-11-30 12:34:25	Lysine	2.7	%	Small Tray, static	Mirror	548378 Mandarin parent	1	N/A	8	Yellow hilum, many wrinkled	Mandarin parent
548378 bl 1 rep8	Soy 28	2021-11-30 12:34:25	Methionine	0.57	%	Small Tray, static	Mirror	548378 Mandarin parent	1	N/A	8	Yellow hilum, many wrinkled	Mandarin parent
548378 bl 1 rep8	Soy 28	2021-11-30 12:34:25	Moisture	5.21	%	Small Tray, static	Mirror	548378 Mandarin parent	1	N/A	8	Yellow hilum, many wrinkled	Mandarin parent
548378 bl 1 rep8	Soy 28	2021-11-30 12:34:25	Oil	18.87	%	Small Tray, static	Mirror	548378 Mandarin parent	1	N/A	8	Yellow hilum, many wrinkled	Mandarin parent
548378 bl 1 rep8	Soy 28	2021-11-30 12:34:25	Oleic acid	23.59	%	Small Tray, static	Mirror	548378 Mandarin parent	1	N/A	8	Yellow hilum, many wrinkled	Mandarin parent
548378 bl 1 rep8	Soy 28	2021-11-30 12:34:25	Palmitic acid	12.72	%	Small Tray, static	Mirror	548378 Mandarin parent	1	N/A	8	Yellow hilum, many wrinkled	Mandarin parent
548378 bl 1 rep8	Soy 28	2021-11-30 12:34:25	Phenylalanine	2.15	%	Small Tray, static	Mirror	548378 Mandarin parent	1	N/A	8	Yellow hilum, many wrinkled	Mandarin parent
548378 bl 1 rep8	Soy 28	2021-11-30 12:34:25	Proline	2.15	%	Small Tray, static	Mirror	548378 Mandarin parent	1	N/A	8	Yellow hilum, many wrinkled	Mandarin parent
548378 bl 1 rep8	Soy 28	2021-11-30 12:34:25	Protein	46.87	%	Small Tray, static	Mirror	548378 Mandarin parent	1	N/A	8	Yellow hilum, many wrinkled	Mandarin parent
548378 bl 1 rep8	Soy 28	2021-11-30 12:34:25	Serine	1.8	%	Small Tray, static	Mirror	548378 Mandarin parent	1	N/A	8	Yellow hilum, many wrinkled	Mandarin parent
548378 bl 1 rep8	Soy 28	2021-11-30 12:34:25	Stearic acid	4.46	%	Small Tray, static	Mirror	548378 Mandarin parent	1	N/A	8	Yellow hilum, many wrinkled	Mandarin parent
548378 bl 1 rep8	Soy 28	2021-11-30 12:34:25	Threonine	1.61	%	Small Tray, static	Mirror	548378 Mandarin parent	1	N/A	8	Yellow hilum, many wrinkled	Mandarin parent
548378 bl 1 rep8	Soy 28	2021-11-30 12:34:25	Tryptophan	0.41	%	Small Tray, static	Mirror	548378 Mandarin parent	1	N/A	8	Yellow hilum, many wrinkled	Mandarin parent
548378 bl 1 rep8	Soy 28	2021-11-30 12:34:25	Tyrosine	1.58	%	Small Tray, static	Mirror	548378 Mandarin parent	1	N/A	8	Yellow hilum, many wrinkled	Mandarin parent
548378 bl 1 rep8	Soy 28	2021-11-30 12:34:25	Valine	2.03	%	Small Tray, static	Mirror	548378 Mandarin parent	1	N/A	8	Yellow hilum, many wrinkled	Mandarin parent
548378 bl 1 rep9	Soy 28	2021-11-30 12:35:31	Alanine	1.75	%	Small Tray, static	Mirror	548378 Mandarin parent	1	N/A	9	Yellow hilum, many wrinkled	Mandarin parent
548378 bl 1 rep9	Soy 28	2021-11-30 12:35:31	Arginine	2.93	%	Small Tray, static	Mirror	548378 Mandarin parent	1	N/A	9	Yellow hilum, many wrinkled	Mandarin parent
548378 bl 1 rep9	Soy 28	2021-11-30 12:35:31	Ash	5.79	%	Small Tray, static	Mirror	548378 Mandarin parent	1	N/A	9	Yellow hilum, many wrinkled	Mandarin parent
548378 bl 1 rep9	Soy 28	2021-11-30 12:35:31	Aspartic acid	4.5	%	Small Tray, static	Mirror	548378 Mandarin parent	1	N/A	9	Yellow hilum, many wrinkled	Mandarin parent
548378 bl 1 rep9	Soy 28	2021-11-30 12:35:31	Cysteine	0.57	%	Small Tray, static	Mirror	548378 Mandarin parent	1	N/A	9	Yellow hilum, many wrinkled	Mandarin parent
548378 bl 1 rep9	Soy 28	2021-11-30 12:35:31	Fiber	6.17	%	Small Tray, static	Mirror	548378 Mandarin parent	1	N/A	9	Yellow hilum, many wrinkled	Mandarin parent
548378 bl 1 rep9	Soy 28	2021-11-30 12:35:31	Glutamic acid	7.28	%	Small Tray, static	Mirror	548378 Mandarin parent	1	N/A	9	Yellow hilum, many wrinkled	Mandarin parent
548378 bl 1 rep9	Soy 28	2021-11-30 12:35:31	Glycine	1.75	%	Small Tray, static	Mirror	548378 Mandarin parent	1	N/A	9	Yellow hilum, many wrinkled	Mandarin parent
548378 bl 1 rep9	Soy 28	2021-11-30 12:35:31	Histidine	1.1	%	Small Tray, static	Mirror	548378 Mandarin parent	1	N/A	9	Yellow hilum, many wrinkled	Mandarin parent
548378 bl 1 rep9	Soy 28	2021-11-30 12:35:31	Isoleucine	1.96	%	Small Tray, static	Mirror	548378 Mandarin parent	1	N/A	9	Yellow hilum, many wrinkled	Mandarin parent
548378 bl 1 rep9	Soy 28	2021-11-30 12:35:31	Leucine	3.23	%	Small Tray, static	Mirror	548378 Mandarin parent	1	N/A	9	Yellow hilum, many wrinkled	Mandarin parent
548378 bl 1 rep9	Soy 28	2021-11-30 12:35:31	Linoleic acid	55.72	%	Small Tray, static	Mirror	548378 Mandarin parent	1	N/A	9	Yellow hilum, many wrinkled	Mandarin parent
548378 bl 1 rep9	Soy 28	2021-11-30 12:35:31	Linolenic acid	7.32	%	Small Tray, static	Mirror	548378 Mandarin parent	1	N/A	9	Yellow hilum, many wrinkled	Mandarin parent
548378 bl 1 rep9	Soy 28	2021-11-30 12:35:31	Lysine	2.64	%	Small Tray, static	Mirror	548378 Mandarin parent	1	N/A	9	Yellow hilum, many wrinkled	Mandarin parent
548378 bl 1 rep9	Soy 28	2021-11-30 12:35:31	Methionine	0.56	%	Small Tray, static	Mirror	548378 Mandarin parent	1	N/A	9	Yellow hilum, many wrinkled	Mandarin parent
548378 bl 1 rep9	Soy 28	2021-11-30 12:35:31	Moisture	5.23	%	Small Tray, static	Mirror	548378 Mandarin parent	1	N/A	9	Yellow hilum, many wrinkled	Mandarin parent
548378 bl 1 rep9	Soy 28	2021-11-30 12:35:31	Oil	19.28	%	Small Tray, static	Mirror	548378 Mandarin parent	1	N/A	9	Yellow hilum, many wrinkled	Mandarin parent
548378 bl 1 rep9	Soy 28	2021-11-30 12:35:31	Oleic acid	23.5	%	Small Tray, static	Mirror	548378 Mandarin parent	1	N/A	9	Yellow hilum, many wrinkled	Mandarin parent
548378 bl 1 rep9	Soy 28	2021-11-30 12:35:31	Palmitic acid	12.38	%	Small Tray, static	Mirror	548378 Mandarin parent	1	N/A	9	Yellow hilum, many wrinkled	Mandarin parent
548378 bl 1 rep9	Soy 28	2021-11-30 12:35:31	Phenylalanine	2.07	%	Small Tray, static	Mirror	548378 Mandarin parent	1	N/A	9	Yellow hilum, many wrinkled	Mandarin parent
548378 bl 1 rep9	Soy 28	2021-11-30 12:35:31	Proline	2.06	%	Small Tray, static	Mirror	548378 Mandarin parent	1	N/A	9	Yellow hilum, many wrinkled	Mandarin parent
548378 bl 1 rep9	Soy 28	2021-11-30 12:35:31	Protein	45.66	%	Small Tray, static	Mirror	548378 Mandarin parent	1	N/A	9	Yellow hilum, many wrinkled	Mandarin parent
548378 bl 1 rep9	Soy 28	2021-11-30 12:35:31	Serine	1.74	%	Small Tray, static	Mirror	548378 Mandarin parent	1	N/A	9	Yellow hilum, many wrinkled	Mandarin parent
548378 bl 1 rep9	Soy 28	2021-11-30 12:35:31	Stearic acid	4.7	%	Small Tray, static	Mirror	548378 Mandarin parent	1	N/A	9	Yellow hilum, many wrinkled	Mandarin parent
548378 bl 1 rep9	Soy 28	2021-11-30 12:35:31	Threonine	1.57	%	Small Tray, static	Mirror	548378 Mandarin parent	1	N/A	9	Yellow hilum, many wrinkled	Mandarin parent
548378 bl 1 rep9	Soy 28	2021-11-30 12:35:31	Tryptophan	0.4	%	Small Tray, static	Mirror	548378 Mandarin parent	1	N/A	9	Yellow hilum, many wrinkled	Mandarin parent
548378 bl 1 rep9	Soy 28	2021-11-30 12:35:31	Tyrosine	1.52	%	Small Tray, static	Mirror	548378 Mandarin parent	1	N/A	9	Yellow hilum, many wrinkled	Mandarin parent
548378 bl 1 rep9	Soy 28	2021-11-30 12:35:31	Valine	1.98	%	Small Tray, static	Mirror	548378 Mandarin parent	1	N/A	9	Yellow hilum, many wrinkled	Mandarin parent
548378 bl 4 rep1	Soy 28	2021-11-23 14:12:58	Alanine	1.87	%	Small Tray, static	Mirror	548378 Mandarin parent	4	N/A	1	Yellow hilum, many wrinkled	Mandarin parent
548378 bl 4 rep1	Soy 28	2021-11-23 14:12:58	Arginine	3.23	%	Small Tray, static	Mirror	548378 Mandarin parent	4	N/A	1	Yellow hilum, many wrinkled	Mandarin parent
548378 bl 4 rep1	Soy 28	2021-11-23 14:12:58	Ash	5.78	%	Small Tray, static	Mirror	548378 Mandarin parent	4	N/A	1	Yellow hilum, many wrinkled	Mandarin parent
548378 bl 4 rep1	Soy 28	2021-11-23 14:12:58	Aspartic acid	4.68	%	Small Tray, static	Mirror	548378 Mandarin parent	4	N/A	1	Yellow hilum, many wrinkled	Mandarin parent
548378 bl 4 rep1	Soy 28	2021-11-23 14:12:58	Cysteine	0.65	%	Small Tray, static	Mirror	548378 Mandarin parent	4	N/A	1	Yellow hilum, many wrinkled	Mandarin parent
548378 bl 4 rep1	Soy 28	2021-11-23 14:12:58	Fiber	6.29	%	Small Tray, static	Mirror	548378 Mandarin parent	4	N/A	1	Yellow hilum, many wrinkled	Mandarin parent
548378 bl 4 rep1	Soy 28	2021-11-23 14:12:58	Glutamic acid	7.97	%	Small Tray, static	Mirror	548378 Mandarin parent	4	N/A	1	Yellow hilum, many wrinkled	Mandarin parent
548378 bl 4 rep1	Soy 28	2021-11-23 14:12:58	Glycine	1.88	%	Small Tray, static	Mirror	548378 Mandarin parent	4	N/A	1	Yellow hilum, many wrinkled	Mandarin parent
548378 bl 4 rep1	Soy 28	2021-11-23 14:12:58	Histidine	1.15	%	Small Tray, static	Mirror	548378 Mandarin parent	4	N/A	1	Yellow hilum, many wrinkled	Mandarin parent
548378 bl 4 rep1	Soy 28	2021-11-23 14:12:58	Isoleucine	2.1	%	Small Tray, static	Mirror	548378 Mandarin parent	4	N/A	1	Yellow hilum, many wrinkled	Mandarin parent
548378 bl 4 rep1	Soy 28	2021-11-23 14:12:58	Leucine	3.5	%	Small Tray, static	Mirror	548378 Mandarin parent	4	N/A	1	Yellow hilum, many wrinkled	Mandarin parent
548378 bl 4 rep1	Soy 28	2021-11-23 14:12:58	Linoleic acid	50.69	%	Small Tray, static	Mirror	548378 Mandarin parent	4	N/A	1	Yellow hilum, many wrinkled	Mandarin parent
548378 bl 4 rep1	Soy 28	2021-11-23 14:12:58	Linolenic acid	8.19	%	Small Tray, static	Mirror	548378 Mandarin parent	4	N/A	1	Yellow hilum, many wrinkled	Mandarin parent
548378 bl 4 rep1	Soy 28	2021-11-23 14:12:58	Lysine	2.76	%	Small Tray, static	Mirror	548378 Mandarin parent	4	N/A	1	Yellow hilum, many wrinkled	Mandarin parent
548378 bl 4 rep1	Soy 28	2021-11-23 14:12:58	Methionine	0.6	%	Small Tray, static	Mirror	548378 Mandarin parent	4	N/A	1	Yellow hilum, many wrinkled	Mandarin parent
548378 bl 4 rep1	Soy 28	2021-11-23 14:12:58	Moisture	4.58	%	Small Tray, static	Mirror	548378 Mandarin parent	4	N/A	1	Yellow hilum, many wrinkled	Mandarin parent
548378 bl 4 rep1	Soy 28	2021-11-23 14:12:58	Oil	18.27	%	Small Tray, static	Mirror	548378 Mandarin parent	4	N/A	1	Yellow hilum, many wrinkled	Mandarin parent
548378 bl 4 rep1	Soy 28	2021-11-23 14:12:58	Oleic acid	29.36	%	Small Tray, static	Mirror	548378 Mandarin parent	4	N/A	1	Yellow hilum, many wrinkled	Mandarin parent
548378 bl 4 rep1	Soy 28	2021-11-23 14:12:58	Palmitic acid	12.73	%	Small Tray, static	Mirror	548378 Mandarin parent	4	N/A	1	Yellow hilum, many wrinkled	Mandarin parent
548378 bl 4 rep1	Soy 28	2021-11-23 14:12:58	Phenylalanine	2.21	%	Small Tray, static	Mirror	548378 Mandarin parent	4	N/A	1	Yellow hilum, many wrinkled	Mandarin parent
548378 bl 4 rep1	Soy 28	2021-11-23 14:12:58	Proline	2.29	%	Small Tray, static	Mirror	548378 Mandarin parent	4	N/A	1	Yellow hilum, many wrinkled	Mandarin parent
548378 bl 4 rep1	Soy 28	2021-11-23 14:12:58	Protein	47.82	%	Small Tray, static	Mirror	548378 Mandarin parent	4	N/A	1	Yellow hilum, many wrinkled	Mandarin parent
548378 bl 4 rep1	Soy 28	2021-11-23 14:12:58	Serine	1.92	%	Small Tray, static	Mirror	548378 Mandarin parent	4	N/A	1	Yellow hilum, many wrinkled	Mandarin parent
548378 bl 4 rep1	Soy 28	2021-11-23 14:12:58	Stearic acid	3.93	%	Small Tray, static	Mirror	548378 Mandarin parent	4	N/A	1	Yellow hilum, many wrinkled	Mandarin parent
548378 bl 4 rep1	Soy 28	2021-11-23 14:12:58	Threonine	1.66	%	Small Tray, static	Mirror	548378 Mandarin parent	4	N/A	1	Yellow hilum, many wrinkled	Mandarin parent
548378 bl 4 rep1	Soy 28	2021-11-23 14:12:58	Tryptophan	0.35	%	Small Tray, static	Mirror	548378 Mandarin parent	4	N/A	1	Yellow hilum, many wrinkled	Mandarin parent
548378 bl 4 rep1	Soy 28	2021-11-23 14:12:58	Tyrosine	1.6	%	Small Tray, static	Mirror	548378 Mandarin parent	4	N/A	1	Yellow hilum, many wrinkled	Mandarin parent
548378 bl 4 rep1	Soy 28	2021-11-23 14:12:58	Valine	2.08	%	Small Tray, static	Mirror	548378 Mandarin parent	4	N/A	1	Yellow hilum, many wrinkled	Mandarin parent
548378 bl 4 rep10	Soy 28	2021-11-23 14:25:43	Alanine	1.82	%	Small Tray, static	Mirror	548378 Mandarin parent	4	N/A	10	Yellow hilum, many wrinkled	Mandarin parent
548378 bl 4 rep10	Soy 28	2021-11-23 14:25:43	Arginine	3.11	%	Small Tray, static	Mirror	548378 Mandarin parent	4	N/A	10	Yellow hilum, many wrinkled	Mandarin parent
548378 bl 4 rep10	Soy 28	2021-11-23 14:25:43	Ash	5.63	%	Small Tray, static	Mirror	548378 Mandarin parent	4	N/A	10	Yellow hilum, many wrinkled	Mandarin parent
548378 bl 4 rep10	Soy 28	2021-11-23 14:25:43	Aspartic acid	4.57	%	Small Tray, static	Mirror	548378 Mandarin parent	4	N/A	10	Yellow hilum, many wrinkled	Mandarin parent
548378 bl 4 rep10	Soy 28	2021-11-23 14:25:43	Cysteine	0.64	%	Small Tray, static	Mirror	548378 Mandarin parent	4	N/A	10	Yellow hilum, many wrinkled	Mandarin parent
548378 bl 4 rep10	Soy 28	2021-11-23 14:25:43	Fiber	6.2	%	Small Tray, static	Mirror	548378 Mandarin parent	4	N/A	10	Yellow hilum, many wrinkled	Mandarin parent
548378 bl 4 rep10	Soy 28	2021-11-23 14:25:43	Glutamic acid	7.62	%	Small Tray, static	Mirror	548378 Mandarin parent	4	N/A	10	Yellow hilum, many wrinkled	Mandarin parent
548378 bl 4 rep10	Soy 28	2021-11-23 14:25:43	Glycine	1.81	%	Small Tray, static	Mirror	548378 Mandarin parent	4	N/A	10	Yellow hilum, many wrinkled	Mandarin parent
548378 bl 4 rep10	Soy 28	2021-11-23 14:25:43	Histidine	1.1	%	Small Tray, static	Mirror	548378 Mandarin parent	4	N/A	10	Yellow hilum, many wrinkled	Mandarin parent
548378 bl 4 rep10	Soy 28	2021-11-23 14:25:43	Isoleucine	2.04	%	Small Tray, static	Mirror	548378 Mandarin parent	4	N/A	10	Yellow hilum, many wrinkled	Mandarin parent
548378 bl 4 rep10	Soy 28	2021-11-23 14:25:43	Leucine	3.37	%	Small Tray, static	Mirror	548378 Mandarin parent	4	N/A	10	Yellow hilum, many wrinkled	Mandarin parent
548378 bl 4 rep10	Soy 28	2021-11-23 14:25:43	Linoleic acid	49.07	%	Small Tray, static	Mirror	548378 Mandarin parent	4	N/A	10	Yellow hilum, many wrinkled	Mandarin parent
548378 bl 4 rep10	Soy 28	2021-11-23 14:25:43	Linolenic acid	5.89	%	Small Tray, static	Mirror	548378 Mandarin parent	4	N/A	10	Yellow hilum, many wrinkled	Mandarin parent
548378 bl 4 rep10	Soy 28	2021-11-23 14:25:43	Lysine	2.7	%	Small Tray, static	Mirror	548378 Mandarin parent	4	N/A	10	Yellow hilum, many wrinkled	Mandarin parent
548378 bl 4 rep10	Soy 28	2021-11-23 14:25:43	Methionine	0.59	%	Small Tray, static	Mirror	548378 Mandarin parent	4	N/A	10	Yellow hilum, many wrinkled	Mandarin parent
548378 bl 4 rep10	Soy 28	2021-11-23 14:25:43	Moisture	4.95	%	Small Tray, static	Mirror	548378 Mandarin parent	4	N/A	10	Yellow hilum, many wrinkled	Mandarin parent
548378 bl 4 rep10	Soy 28	2021-11-23 14:25:43	Oil	17.34	%	Small Tray, static	Mirror	548378 Mandarin parent	4	N/A	10	Yellow hilum, many wrinkled	Mandarin parent
548378 bl 4 rep10	Soy 28	2021-11-23 14:25:43	Oleic acid	43.45	%	Small Tray, static	Mirror	548378 Mandarin parent	4	N/A	10	Yellow hilum, many wrinkled	Mandarin parent
548378 bl 4 rep10	Soy 28	2021-11-23 14:25:43	Palmitic acid	8.8	%	Small Tray, static	Mirror	548378 Mandarin parent	4	N/A	10	Yellow hilum, many wrinkled	Mandarin parent
548378 bl 4 rep10	Soy 28	2021-11-23 14:25:43	Phenylalanine	2.13	%	Small Tray, static	Mirror	548378 Mandarin parent	4	N/A	10	Yellow hilum, many wrinkled	Mandarin parent
548378 bl 4 rep10	Soy 28	2021-11-23 14:25:43	Proline	2.24	%	Small Tray, static	Mirror	548378 Mandarin parent	4	N/A	10	Yellow hilum, many wrinkled	Mandarin parent
548378 bl 4 rep10	Soy 28	2021-11-23 14:25:43	Protein	47.18	%	Small Tray, static	Mirror	548378 Mandarin parent	4	N/A	10	Yellow hilum, many wrinkled	Mandarin parent
548378 bl 4 rep10	Soy 28	2021-11-23 14:25:43	Serine	1.87	%	Small Tray, static	Mirror	548378 Mandarin parent	4	N/A	10	Yellow hilum, many wrinkled	Mandarin parent
548378 bl 4 rep10	Soy 28	2021-11-23 14:25:43	Stearic acid	3.38	%	Small Tray, static	Mirror	548378 Mandarin parent	4	N/A	10	Yellow hilum, many wrinkled	Mandarin parent
548378 bl 4 rep10	Soy 28	2021-11-23 14:25:43	Threonine	1.62	%	Small Tray, static	Mirror	548378 Mandarin parent	4	N/A	10	Yellow hilum, many wrinkled	Mandarin parent
548378 bl 4 rep10	Soy 28	2021-11-23 14:25:43	Tryptophan	0.33	%	Small Tray, static	Mirror	548378 Mandarin parent	4	N/A	10	Yellow hilum, many wrinkled	Mandarin parent
548378 bl 4 rep10	Soy 28	2021-11-23 14:25:43	Tyrosine	1.53	%	Small Tray, static	Mirror	548378 Mandarin parent	4	N/A	10	Yellow hilum, many wrinkled	Mandarin parent
548378 bl 4 rep10	Soy 28	2021-11-23 14:25:43	Valine	2.05	%	Small Tray, static	Mirror	548378 Mandarin parent	4	N/A	10	Yellow hilum, many wrinkled	Mandarin parent
548378 bl 4 rep2	Soy 28	2021-11-23 14:14:10	Alanine	1.85	%	Small Tray, static	Mirror	548378 Mandarin parent	4	N/A	2	Yellow hilum, many wrinkled	Mandarin parent
548378 bl 4 rep2	Soy 28	2021-11-23 14:14:10	Arginine	3.17	%	Small Tray, static	Mirror	548378 Mandarin parent	4	N/A	2	Yellow hilum, many wrinkled	Mandarin parent
548378 bl 4 rep2	Soy 28	2021-11-23 14:14:10	Ash	5.83	%	Small Tray, static	Mirror	548378 Mandarin parent	4	N/A	2	Yellow hilum, many wrinkled	Mandarin parent
548378 bl 4 rep2	Soy 28	2021-11-23 14:14:10	Aspartic acid	4.58	%	Small Tray, static	Mirror	548378 Mandarin parent	4	N/A	2	Yellow hilum, many wrinkled	Mandarin parent
548378 bl 4 rep2	Soy 28	2021-11-23 14:14:10	Cysteine	0.64	%	Small Tray, static	Mirror	548378 Mandarin parent	4	N/A	2	Yellow hilum, many wrinkled	Mandarin parent
548378 bl 4 rep2	Soy 28	2021-11-23 14:14:10	Fiber	5.96	%	Small Tray, static	Mirror	548378 Mandarin parent	4	N/A	2	Yellow hilum, many wrinkled	Mandarin parent
548378 bl 4 rep2	Soy 28	2021-11-23 14:14:10	Glutamic acid	7.87	%	Small Tray, static	Mirror	548378 Mandarin parent	4	N/A	2	Yellow hilum, many wrinkled	Mandarin parent
548378 bl 4 rep2	Soy 28	2021-11-23 14:14:10	Glycine	1.85	%	Small Tray, static	Mirror	548378 Mandarin parent	4	N/A	2	Yellow hilum, many wrinkled	Mandarin parent
548378 bl 4 rep2	Soy 28	2021-11-23 14:14:10	Histidine	1.12	%	Small Tray, static	Mirror	548378 Mandarin parent	4	N/A	2	Yellow hilum, many wrinkled	Mandarin parent
548378 bl 4 rep2	Soy 28	2021-11-23 14:14:10	Isoleucine	2.09	%	Small Tray, static	Mirror	548378 Mandarin parent	4	N/A	2	Yellow hilum, many wrinkled	Mandarin parent
548378 bl 4 rep2	Soy 28	2021-11-23 14:14:10	Leucine	3.46	%	Small Tray, static	Mirror	548378 Mandarin parent	4	N/A	2	Yellow hilum, many wrinkled	Mandarin parent
548378 bl 4 rep2	Soy 28	2021-11-23 14:14:10	Linoleic acid	50.6	%	Small Tray, static	Mirror	548378 Mandarin parent	4	N/A	2	Yellow hilum, many wrinkled	Mandarin parent
548378 bl 4 rep2	Soy 28	2021-11-23 14:14:10	Linolenic acid	8.87	%	Small Tray, static	Mirror	548378 Mandarin parent	4	N/A	2	Yellow hilum, many wrinkled	Mandarin parent
548378 bl 4 rep2	Soy 28	2021-11-23 14:14:10	Lysine	2.71	%	Small Tray, static	Mirror	548378 Mandarin parent	4	N/A	2	Yellow hilum, many wrinkled	Mandarin parent
548378 bl 4 rep2	Soy 28	2021-11-23 14:14:10	Methionine	0.59	%	Small Tray, static	Mirror	548378 Mandarin parent	4	N/A	2	Yellow hilum, many wrinkled	Mandarin parent
548378 bl 4 rep2	Soy 28	2021-11-23 14:14:10	Moisture	4.48	%	Small Tray, static	Mirror	548378 Mandarin parent	4	N/A	2	Yellow hilum, many wrinkled	Mandarin parent
548378 bl 4 rep2	Soy 28	2021-11-23 14:14:10	Oil	17.64	%	Small Tray, static	Mirror	548378 Mandarin parent	4	N/A	2	Yellow hilum, many wrinkled	Mandarin parent
548378 bl 4 rep2	Soy 28	2021-11-23 14:14:10	Oleic acid	33.27	%	Small Tray, static	Mirror	548378 Mandarin parent	4	N/A	2	Yellow hilum, many wrinkled	Mandarin parent
548378 bl 4 rep2	Soy 28	2021-11-23 14:14:10	Palmitic acid	11.57	%	Small Tray, static	Mirror	548378 Mandarin parent	4	N/A	2	Yellow hilum, many wrinkled	Mandarin parent
548378 bl 4 rep2	Soy 28	2021-11-23 14:14:10	Phenylalanine	2.18	%	Small Tray, static	Mirror	548378 Mandarin parent	4	N/A	2	Yellow hilum, many wrinkled	Mandarin parent
548378 bl 4 rep2	Soy 28	2021-11-23 14:14:10	Proline	2.29	%	Small Tray, static	Mirror	548378 Mandarin parent	4	N/A	2	Yellow hilum, many wrinkled	Mandarin parent
548378 bl 4 rep2	Soy 28	2021-11-23 14:14:10	Protein	47.84	%	Small Tray, static	Mirror	548378 Mandarin parent	4	N/A	2	Yellow hilum, many wrinkled	Mandarin parent
548378 bl 4 rep2	Soy 28	2021-11-23 14:14:10	Serine	1.87	%	Small Tray, static	Mirror	548378 Mandarin parent	4	N/A	2	Yellow hilum, many wrinkled	Mandarin parent
548378 bl 4 rep2	Soy 28	2021-11-23 14:14:10	Stearic acid	3.7	%	Small Tray, static	Mirror	548378 Mandarin parent	4	N/A	2	Yellow hilum, many wrinkled	Mandarin parent
548378 bl 4 rep2	Soy 28	2021-11-23 14:14:10	Threonine	1.62	%	Small Tray, static	Mirror	548378 Mandarin parent	4	N/A	2	Yellow hilum, many wrinkled	Mandarin parent
548378 bl 4 rep2	Soy 28	2021-11-23 14:14:10	Tryptophan	0.34	%	Small Tray, static	Mirror	548378 Mandarin parent	4	N/A	2	Yellow hilum, many wrinkled	Mandarin parent
548378 bl 4 rep2	Soy 28	2021-11-23 14:14:10	Tyrosine	1.58	%	Small Tray, static	Mirror	548378 Mandarin parent	4	N/A	2	Yellow hilum, many wrinkled	Mandarin parent
548378 bl 4 rep2	Soy 28	2021-11-23 14:14:10	Valine	2.05	%	Small Tray, static	Mirror	548378 Mandarin parent	4	N/A	2	Yellow hilum, many wrinkled	Mandarin parent
548378 bl 4 rep3	Soy 28	2021-11-23 14:15:35	Alanine	1.73	%	Small Tray, static	Mirror	548378 Mandarin parent	4	N/A	3	Yellow hilum, many wrinkled	Mandarin parent
548378 bl 4 rep3	Soy 28	2021-11-23 14:15:35	Arginine	2.79	%	Small Tray, static	Mirror	548378 Mandarin parent	4	N/A	3	Yellow hilum, many wrinkled	Mandarin parent
548378 bl 4 rep3	Soy 28	2021-11-23 14:15:35	Ash	5.77	%	Small Tray, static	Mirror	548378 Mandarin parent	4	N/A	3	Yellow hilum, many wrinkled	Mandarin parent
548378 bl 4 rep3	Soy 28	2021-11-23 14:15:35	Aspartic acid	4.28	%	Small Tray, static	Mirror	548378 Mandarin parent	4	N/A	3	Yellow hilum, many wrinkled	Mandarin parent
548378 bl 4 rep3	Soy 28	2021-11-23 14:15:35	Cysteine	0.6	%	Small Tray, static	Mirror	548378 Mandarin parent	4	N/A	3	Yellow hilum, many wrinkled	Mandarin parent
548378 bl 4 rep3	Soy 28	2021-11-23 14:15:35	Fiber	6.36	%	Small Tray, static	Mirror	548378 Mandarin parent	4	N/A	3	Yellow hilum, many wrinkled	Mandarin parent
548378 bl 4 rep3	Soy 28	2021-11-23 14:15:35	Glutamic acid	7.12	%	Small Tray, static	Mirror	548378 Mandarin parent	4	N/A	3	Yellow hilum, many wrinkled	Mandarin parent
548378 bl 4 rep3	Soy 28	2021-11-23 14:15:35	Glycine	1.73	%	Small Tray, static	Mirror	548378 Mandarin parent	4	N/A	3	Yellow hilum, many wrinkled	Mandarin parent
548378 bl 4 rep3	Soy 28	2021-11-23 14:15:35	Histidine	1.04	%	Small Tray, static	Mirror	548378 Mandarin parent	4	N/A	3	Yellow hilum, many wrinkled	Mandarin parent
548378 bl 4 rep3	Soy 28	2021-11-23 14:15:35	Isoleucine	1.96	%	Small Tray, static	Mirror	548378 Mandarin parent	4	N/A	3	Yellow hilum, many wrinkled	Mandarin parent
548378 bl 4 rep3	Soy 28	2021-11-23 14:15:35	Leucine	3.2	%	Small Tray, static	Mirror	548378 Mandarin parent	4	N/A	3	Yellow hilum, many wrinkled	Mandarin parent
548378 bl 4 rep3	Soy 28	2021-11-23 14:15:35	Linoleic acid	52.83	%	Small Tray, static	Mirror	548378 Mandarin parent	4	N/A	3	Yellow hilum, many wrinkled	Mandarin parent
548378 bl 4 rep3	Soy 28	2021-11-23 14:15:35	Linolenic acid	5.62	%	Small Tray, static	Mirror	548378 Mandarin parent	4	N/A	3	Yellow hilum, many wrinkled	Mandarin parent
548378 bl 4 rep3	Soy 28	2021-11-23 14:15:35	Lysine	2.57	%	Small Tray, static	Mirror	548378 Mandarin parent	4	N/A	3	Yellow hilum, many wrinkled	Mandarin parent
548378 bl 4 rep3	Soy 28	2021-11-23 14:15:35	Methionine	0.56	%	Small Tray, static	Mirror	548378 Mandarin parent	4	N/A	3	Yellow hilum, many wrinkled	Mandarin parent
548378 bl 4 rep3	Soy 28	2021-11-23 14:15:35	Moisture	4	%	Small Tray, static	Mirror	548378 Mandarin parent	4	N/A	3	Yellow hilum, many wrinkled	Mandarin parent
548378 bl 4 rep3	Soy 28	2021-11-23 14:15:35	Oil	17.66	%	Small Tray, static	Mirror	548378 Mandarin parent	4	N/A	3	Yellow hilum, many wrinkled	Mandarin parent
548378 bl 4 rep3	Soy 28	2021-11-23 14:15:35	Oleic acid	25.96	%	Small Tray, static	Mirror	548378 Mandarin parent	4	N/A	3	Yellow hilum, many wrinkled	Mandarin parent
548378 bl 4 rep3	Soy 28	2021-11-23 14:15:35	Palmitic acid	12.99	%	Small Tray, static	Mirror	548378 Mandarin parent	4	N/A	3	Yellow hilum, many wrinkled	Mandarin parent
548378 bl 4 rep3	Soy 28	2021-11-23 14:15:35	Phenylalanine	2	%	Small Tray, static	Mirror	548378 Mandarin parent	4	N/A	3	Yellow hilum, many wrinkled	Mandarin parent
548378 bl 4 rep3	Soy 28	2021-11-23 14:15:35	Proline	2.16	%	Small Tray, static	Mirror	548378 Mandarin parent	4	N/A	3	Yellow hilum, many wrinkled	Mandarin parent
548378 bl 4 rep3	Soy 28	2021-11-23 14:15:35	Protein	45.28	%	Small Tray, static	Mirror	548378 Mandarin parent	4	N/A	3	Yellow hilum, many wrinkled	Mandarin parent
548378 bl 4 rep3	Soy 28	2021-11-23 14:15:35	Serine	1.74	%	Small Tray, static	Mirror	548378 Mandarin parent	4	N/A	3	Yellow hilum, many wrinkled	Mandarin parent
548378 bl 4 rep3	Soy 28	2021-11-23 14:15:35	Stearic acid	4.5	%	Small Tray, static	Mirror	548378 Mandarin parent	4	N/A	3	Yellow hilum, many wrinkled	Mandarin parent
548378 bl 4 rep3	Soy 28	2021-11-23 14:15:35	Threonine	1.53	%	Small Tray, static	Mirror	548378 Mandarin parent	4	N/A	3	Yellow hilum, many wrinkled	Mandarin parent
548378 bl 4 rep3	Soy 28	2021-11-23 14:15:35	Tryptophan	0.3	%	Small Tray, static	Mirror	548378 Mandarin parent	4	N/A	3	Yellow hilum, many wrinkled	Mandarin parent
548378 bl 4 rep3	Soy 28	2021-11-23 14:15:35	Tyrosine	1.46	%	Small Tray, static	Mirror	548378 Mandarin parent	4	N/A	3	Yellow hilum, many wrinkled	Mandarin parent
548378 bl 4 rep3	Soy 28	2021-11-23 14:15:35	Valine	1.94	%	Small Tray, static	Mirror	548378 Mandarin parent	4	N/A	3	Yellow hilum, many wrinkled	Mandarin parent
548378 bl 4 rep4	Soy 28	2021-11-23 14:16:38	Alanine	1.81	%	Small Tray, static	Mirror	548378 Mandarin parent	4	N/A	4	Yellow hilum, many wrinkled	Mandarin parent
548378 bl 4 rep4	Soy 28	2021-11-23 14:16:38	Arginine	2.92	%	Small Tray, static	Mirror	548378 Mandarin parent	4	N/A	4	Yellow hilum, many wrinkled	Mandarin parent
548378 bl 4 rep4	Soy 28	2021-11-23 14:16:38	Ash	5.97	%	Small Tray, static	Mirror	548378 Mandarin parent	4	N/A	4	Yellow hilum, many wrinkled	Mandarin parent
548378 bl 4 rep4	Soy 28	2021-11-23 14:16:38	Aspartic acid	4.39	%	Small Tray, static	Mirror	548378 Mandarin parent	4	N/A	4	Yellow hilum, many wrinkled	Mandarin parent
548378 bl 4 rep4	Soy 28	2021-11-23 14:16:38	Cysteine	0.61	%	Small Tray, static	Mirror	548378 Mandarin parent	4	N/A	4	Yellow hilum, many wrinkled	Mandarin parent
548378 bl 4 rep4	Soy 28	2021-11-23 14:16:38	Fiber	6.13	%	Small Tray, static	Mirror	548378 Mandarin parent	4	N/A	4	Yellow hilum, many wrinkled	Mandarin parent
548378 bl 4 rep4	Soy 28	2021-11-23 14:16:38	Glutamic acid	7.6	%	Small Tray, static	Mirror	548378 Mandarin parent	4	N/A	4	Yellow hilum, many wrinkled	Mandarin parent
548378 bl 4 rep4	Soy 28	2021-11-23 14:16:38	Glycine	1.82	%	Small Tray, static	Mirror	548378 Mandarin parent	4	N/A	4	Yellow hilum, many wrinkled	Mandarin parent
548378 bl 4 rep4	Soy 28	2021-11-23 14:16:38	Histidine	1.09	%	Small Tray, static	Mirror	548378 Mandarin parent	4	N/A	4	Yellow hilum, many wrinkled	Mandarin parent
548378 bl 4 rep4	Soy 28	2021-11-23 14:16:38	Isoleucine	2.06	%	Small Tray, static	Mirror	548378 Mandarin parent	4	N/A	4	Yellow hilum, many wrinkled	Mandarin parent
548378 bl 4 rep4	Soy 28	2021-11-23 14:16:38	Leucine	3.39	%	Small Tray, static	Mirror	548378 Mandarin parent	4	N/A	4	Yellow hilum, many wrinkled	Mandarin parent
548378 bl 4 rep4	Soy 28	2021-11-23 14:16:38	Linoleic acid	49.33	%	Small Tray, static	Mirror	548378 Mandarin parent	4	N/A	4	Yellow hilum, many wrinkled	Mandarin parent
548378 bl 4 rep4	Soy 28	2021-11-23 14:16:38	Linolenic acid	10.62	%	Small Tray, static	Mirror	548378 Mandarin parent	4	N/A	4	Yellow hilum, many wrinkled	Mandarin parent
548378 bl 4 rep4	Soy 28	2021-11-23 14:16:38	Lysine	2.62	%	Small Tray, static	Mirror	548378 Mandarin parent	4	N/A	4	Yellow hilum, many wrinkled	Mandarin parent
548378 bl 4 rep4	Soy 28	2021-11-23 14:16:38	Methionine	0.57	%	Small Tray, static	Mirror	548378 Mandarin parent	4	N/A	4	Yellow hilum, many wrinkled	Mandarin parent
548378 bl 4 rep4	Soy 28	2021-11-23 14:16:38	Moisture	3.66	%	Small Tray, static	Mirror	548378 Mandarin parent	4	N/A	4	Yellow hilum, many wrinkled	Mandarin parent
548378 bl 4 rep4	Soy 28	2021-11-23 14:16:38	Oil	18.55	%	Small Tray, static	Mirror	548378 Mandarin parent	4	N/A	4	Yellow hilum, many wrinkled	Mandarin parent
548378 bl 4 rep4	Soy 28	2021-11-23 14:16:38	Oleic acid	21.06	%	Small Tray, static	Mirror	548378 Mandarin parent	4	N/A	4	Yellow hilum, many wrinkled	Mandarin parent
548378 bl 4 rep4	Soy 28	2021-11-23 14:16:38	Palmitic acid	17.19	%	Small Tray, static	Mirror	548378 Mandarin parent	4	N/A	4	Yellow hilum, many wrinkled	Mandarin parent
548378 bl 4 rep4	Soy 28	2021-11-23 14:16:38	Phenylalanine	2.13	%	Small Tray, static	Mirror	548378 Mandarin parent	4	N/A	4	Yellow hilum, many wrinkled	Mandarin parent
548378 bl 4 rep4	Soy 28	2021-11-23 14:16:38	Proline	2.25	%	Small Tray, static	Mirror	548378 Mandarin parent	4	N/A	4	Yellow hilum, many wrinkled	Mandarin parent
548378 bl 4 rep4	Soy 28	2021-11-23 14:16:38	Protein	47	%	Small Tray, static	Mirror	548378 Mandarin parent	4	N/A	4	Yellow hilum, many wrinkled	Mandarin parent
548378 bl 4 rep4	Soy 28	2021-11-23 14:16:38	Serine	1.78	%	Small Tray, static	Mirror	548378 Mandarin parent	4	N/A	4	Yellow hilum, many wrinkled	Mandarin parent
548378 bl 4 rep4	Soy 28	2021-11-23 14:16:38	Stearic acid	5.18	%	Small Tray, static	Mirror	548378 Mandarin parent	4	N/A	4	Yellow hilum, many wrinkled	Mandarin parent
548378 bl 4 rep4	Soy 28	2021-11-23 14:16:38	Threonine	1.56	%	Small Tray, static	Mirror	548378 Mandarin parent	4	N/A	4	Yellow hilum, many wrinkled	Mandarin parent
548378 bl 4 rep4	Soy 28	2021-11-23 14:16:38	Tryptophan	0.32	%	Small Tray, static	Mirror	548378 Mandarin parent	4	N/A	4	Yellow hilum, many wrinkled	Mandarin parent
548378 bl 4 rep4	Soy 28	2021-11-23 14:16:38	Tyrosine	1.57	%	Small Tray, static	Mirror	548378 Mandarin parent	4	N/A	4	Yellow hilum, many wrinkled	Mandarin parent
548378 bl 4 rep4	Soy 28	2021-11-23 14:16:38	Valine	1.97	%	Small Tray, static	Mirror	548378 Mandarin parent	4	N/A	4	Yellow hilum, many wrinkled	Mandarin parent
548378 bl 4 rep5	Soy 28	2021-11-23 14:19:32	Alanine	1.78	%	Small Tray, static	Mirror	548378 Mandarin parent	4	N/A	5	Yellow hilum, many wrinkled	Mandarin parent
548378 bl 4 rep5	Soy 28	2021-11-23 14:19:32	Arginine	2.81	%	Small Tray, static	Mirror	548378 Mandarin parent	4	N/A	5	Yellow hilum, many wrinkled	Mandarin parent
548378 bl 4 rep5	Soy 28	2021-11-23 14:19:32	Ash	5.87	%	Small Tray, static	Mirror	548378 Mandarin parent	4	N/A	5	Yellow hilum, many wrinkled	Mandarin parent
548378 bl 4 rep5	Soy 28	2021-11-23 14:19:32	Aspartic acid	4.26	%	Small Tray, static	Mirror	548378 Mandarin parent	4	N/A	5	Yellow hilum, many wrinkled	Mandarin parent
548378 bl 4 rep5	Soy 28	2021-11-23 14:19:32	Cysteine	0.6	%	Small Tray, static	Mirror	548378 Mandarin parent	4	N/A	5	Yellow hilum, many wrinkled	Mandarin parent
548378 bl 4 rep5	Soy 28	2021-11-23 14:19:32	Fiber	5.97	%	Small Tray, static	Mirror	548378 Mandarin parent	4	N/A	5	Yellow hilum, many wrinkled	Mandarin parent
548378 bl 4 rep5	Soy 28	2021-11-23 14:19:32	Glutamic acid	7.47	%	Small Tray, static	Mirror	548378 Mandarin parent	4	N/A	5	Yellow hilum, many wrinkled	Mandarin parent
548378 bl 4 rep5	Soy 28	2021-11-23 14:19:32	Glycine	1.79	%	Small Tray, static	Mirror	548378 Mandarin parent	4	N/A	5	Yellow hilum, many wrinkled	Mandarin parent
548378 bl 4 rep5	Soy 28	2021-11-23 14:19:32	Histidine	1.06	%	Small Tray, static	Mirror	548378 Mandarin parent	4	N/A	5	Yellow hilum, many wrinkled	Mandarin parent
548378 bl 4 rep5	Soy 28	2021-11-23 14:19:32	Isoleucine	2.04	%	Small Tray, static	Mirror	548378 Mandarin parent	4	N/A	5	Yellow hilum, many wrinkled	Mandarin parent
548378 bl 4 rep5	Soy 28	2021-11-23 14:19:32	Leucine	3.35	%	Small Tray, static	Mirror	548378 Mandarin parent	4	N/A	5	Yellow hilum, many wrinkled	Mandarin parent
548378 bl 4 rep5	Soy 28	2021-11-23 14:19:32	Linoleic acid	49.93	%	Small Tray, static	Mirror	548378 Mandarin parent	4	N/A	5	Yellow hilum, many wrinkled	Mandarin parent
548378 bl 4 rep5	Soy 28	2021-11-23 14:19:32	Linolenic acid	7.98	%	Small Tray, static	Mirror	548378 Mandarin parent	4	N/A	5	Yellow hilum, many wrinkled	Mandarin parent
548378 bl 4 rep5	Soy 28	2021-11-23 14:19:32	Lysine	2.56	%	Small Tray, static	Mirror	548378 Mandarin parent	4	N/A	5	Yellow hilum, many wrinkled	Mandarin parent
548378 bl 4 rep5	Soy 28	2021-11-23 14:19:32	Methionine	0.55	%	Small Tray, static	Mirror	548378 Mandarin parent	4	N/A	5	Yellow hilum, many wrinkled	Mandarin parent
548378 bl 4 rep5	Soy 28	2021-11-23 14:19:32	Moisture	3.75	%	Small Tray, static	Mirror	548378 Mandarin parent	4	N/A	5	Yellow hilum, many wrinkled	Mandarin parent
548378 bl 4 rep5	Soy 28	2021-11-23 14:19:32	Oil	18.54	%	Small Tray, static	Mirror	548378 Mandarin parent	4	N/A	5	Yellow hilum, many wrinkled	Mandarin parent
548378 bl 4 rep5	Soy 28	2021-11-23 14:19:32	Oleic acid	25.64	%	Small Tray, static	Mirror	548378 Mandarin parent	4	N/A	5	Yellow hilum, many wrinkled	Mandarin parent
548378 bl 4 rep5	Soy 28	2021-11-23 14:19:32	Palmitic acid	15.74	%	Small Tray, static	Mirror	548378 Mandarin parent	4	N/A	5	Yellow hilum, many wrinkled	Mandarin parent
548378 bl 4 rep5	Soy 28	2021-11-23 14:19:32	Phenylalanine	2.09	%	Small Tray, static	Mirror	548378 Mandarin parent	4	N/A	5	Yellow hilum, many wrinkled	Mandarin parent
548378 bl 4 rep5	Soy 28	2021-11-23 14:19:32	Proline	2.25	%	Small Tray, static	Mirror	548378 Mandarin parent	4	N/A	5	Yellow hilum, many wrinkled	Mandarin parent
548378 bl 4 rep5	Soy 28	2021-11-23 14:19:32	Protein	47.57	%	Small Tray, static	Mirror	548378 Mandarin parent	4	N/A	5	Yellow hilum, many wrinkled	Mandarin parent
548378 bl 4 rep5	Soy 28	2021-11-23 14:19:32	Serine	1.73	%	Small Tray, static	Mirror	548378 Mandarin parent	4	N/A	5	Yellow hilum, many wrinkled	Mandarin parent
548378 bl 4 rep5	Soy 28	2021-11-23 14:19:32	Stearic acid	4.74	%	Small Tray, static	Mirror	548378 Mandarin parent	4	N/A	5	Yellow hilum, many wrinkled	Mandarin parent
548378 bl 4 rep5	Soy 28	2021-11-23 14:19:32	Threonine	1.52	%	Small Tray, static	Mirror	548378 Mandarin parent	4	N/A	5	Yellow hilum, many wrinkled	Mandarin parent
548378 bl 4 rep5	Soy 28	2021-11-23 14:19:32	Tryptophan	0.3	%	Small Tray, static	Mirror	548378 Mandarin parent	4	N/A	5	Yellow hilum, many wrinkled	Mandarin parent
548378 bl 4 rep5	Soy 28	2021-11-23 14:19:32	Tyrosine	1.54	%	Small Tray, static	Mirror	548378 Mandarin parent	4	N/A	5	Yellow hilum, many wrinkled	Mandarin parent
548378 bl 4 rep5	Soy 28	2021-11-23 14:19:32	Valine	1.92	%	Small Tray, static	Mirror	548378 Mandarin parent	4	N/A	5	Yellow hilum, many wrinkled	Mandarin parent
548378 bl 4 rep6	Soy 28	2021-11-23 14:20:41	Alanine	1.73	%	Small Tray, static	Mirror	548378 Mandarin parent	4	N/A	6	Yellow hilum, many wrinkled	Mandarin parent
548378 bl 4 rep6	Soy 28	2021-11-23 14:20:41	Arginine	2.72	%	Small Tray, static	Mirror	548378 Mandarin parent	4	N/A	6	Yellow hilum, many wrinkled	Mandarin parent
548378 bl 4 rep6	Soy 28	2021-11-23 14:20:41	Ash	5.73	%	Small Tray, static	Mirror	548378 Mandarin parent	4	N/A	6	Yellow hilum, many wrinkled	Mandarin parent
548378 bl 4 rep6	Soy 28	2021-11-23 14:20:41	Aspartic acid	4.24	%	Small Tray, static	Mirror	548378 Mandarin parent	4	N/A	6	Yellow hilum, many wrinkled	Mandarin parent
548378 bl 4 rep6	Soy 28	2021-11-23 14:20:41	Cysteine	0.6	%	Small Tray, static	Mirror	548378 Mandarin parent	4	N/A	6	Yellow hilum, many wrinkled	Mandarin parent
548378 bl 4 rep6	Soy 28	2021-11-23 14:20:41	Fiber	6.38	%	Small Tray, static	Mirror	548378 Mandarin parent	4	N/A	6	Yellow hilum, many wrinkled	Mandarin parent
548378 bl 4 rep6	Soy 28	2021-11-23 14:20:41	Glutamic acid	7.06	%	Small Tray, static	Mirror	548378 Mandarin parent	4	N/A	6	Yellow hilum, many wrinkled	Mandarin parent
548378 bl 4 rep6	Soy 28	2021-11-23 14:20:41	Glycine	1.72	%	Small Tray, static	Mirror	548378 Mandarin parent	4	N/A	6	Yellow hilum, many wrinkled	Mandarin parent
548378 bl 4 rep6	Soy 28	2021-11-23 14:20:41	Histidine	1.04	%	Small Tray, static	Mirror	548378 Mandarin parent	4	N/A	6	Yellow hilum, many wrinkled	Mandarin parent
548378 bl 4 rep6	Soy 28	2021-11-23 14:20:41	Isoleucine	1.96	%	Small Tray, static	Mirror	548378 Mandarin parent	4	N/A	6	Yellow hilum, many wrinkled	Mandarin parent
548378 bl 4 rep6	Soy 28	2021-11-23 14:20:41	Leucine	3.19	%	Small Tray, static	Mirror	548378 Mandarin parent	4	N/A	6	Yellow hilum, many wrinkled	Mandarin parent
548378 bl 4 rep6	Soy 28	2021-11-23 14:20:41	Linoleic acid	49.05	%	Small Tray, static	Mirror	548378 Mandarin parent	4	N/A	6	Yellow hilum, many wrinkled	Mandarin parent
548378 bl 4 rep6	Soy 28	2021-11-23 14:20:41	Linolenic acid	13.82	%	Small Tray, static	Mirror	548378 Mandarin parent	4	N/A	6	Yellow hilum, many wrinkled	Mandarin parent
548378 bl 4 rep6	Soy 28	2021-11-23 14:20:41	Lysine	2.55	%	Small Tray, static	Mirror	548378 Mandarin parent	4	N/A	6	Yellow hilum, many wrinkled	Mandarin parent
548378 bl 4 rep6	Soy 28	2021-11-23 14:20:41	Methionine	0.56	%	Small Tray, static	Mirror	548378 Mandarin parent	4	N/A	6	Yellow hilum, many wrinkled	Mandarin parent
548378 bl 4 rep6	Soy 28	2021-11-23 14:20:41	Moisture	3.74	%	Small Tray, static	Mirror	548378 Mandarin parent	4	N/A	6	Yellow hilum, many wrinkled	Mandarin parent
548378 bl 4 rep6	Soy 28	2021-11-23 14:20:41	Oil	18.12	%	Small Tray, static	Mirror	548378 Mandarin parent	4	N/A	6	Yellow hilum, many wrinkled	Mandarin parent
548378 bl 4 rep6	Soy 28	2021-11-23 14:20:41	Oleic acid	20.73	%	Small Tray, static	Mirror	548378 Mandarin parent	4	N/A	6	Yellow hilum, many wrinkled	Mandarin parent
548378 bl 4 rep6	Soy 28	2021-11-23 14:20:41	Palmitic acid	16.72	%	Small Tray, static	Mirror	548378 Mandarin parent	4	N/A	6	Yellow hilum, many wrinkled	Mandarin parent
548378 bl 4 rep6	Soy 28	2021-11-23 14:20:41	Phenylalanine	1.99	%	Small Tray, static	Mirror	548378 Mandarin parent	4	N/A	6	Yellow hilum, many wrinkled	Mandarin parent
548378 bl 4 rep6	Soy 28	2021-11-23 14:20:41	Proline	2.15	%	Small Tray, static	Mirror	548378 Mandarin parent	4	N/A	6	Yellow hilum, many wrinkled	Mandarin parent
548378 bl 4 rep6	Soy 28	2021-11-23 14:20:41	Protein	45.74	%	Small Tray, static	Mirror	548378 Mandarin parent	4	N/A	6	Yellow hilum, many wrinkled	Mandarin parent
548378 bl 4 rep6	Soy 28	2021-11-23 14:20:41	Serine	1.72	%	Small Tray, static	Mirror	548378 Mandarin parent	4	N/A	6	Yellow hilum, many wrinkled	Mandarin parent
548378 bl 4 rep6	Soy 28	2021-11-23 14:20:41	Stearic acid	4.7	%	Small Tray, static	Mirror	548378 Mandarin parent	4	N/A	6	Yellow hilum, many wrinkled	Mandarin parent
548378 bl 4 rep6	Soy 28	2021-11-23 14:20:41	Threonine	1.53	%	Small Tray, static	Mirror	548378 Mandarin parent	4	N/A	6	Yellow hilum, many wrinkled	Mandarin parent
548378 bl 4 rep6	Soy 28	2021-11-23 14:20:41	Tryptophan	0.3	%	Small Tray, static	Mirror	548378 Mandarin parent	4	N/A	6	Yellow hilum, many wrinkled	Mandarin parent
548378 bl 4 rep6	Soy 28	2021-11-23 14:20:41	Tyrosine	1.46	%	Small Tray, static	Mirror	548378 Mandarin parent	4	N/A	6	Yellow hilum, many wrinkled	Mandarin parent
548378 bl 4 rep6	Soy 28	2021-11-23 14:20:41	Valine	1.91	%	Small Tray, static	Mirror	548378 Mandarin parent	4	N/A	6	Yellow hilum, many wrinkled	Mandarin parent
548378 bl 4 rep7	Soy 28	2021-11-23 14:22:22	Alanine	1.74	%	Small Tray, static	Mirror	548378 Mandarin parent	4	N/A	7	Yellow hilum, many wrinkled	Mandarin parent
548378 bl 4 rep7	Soy 28	2021-11-23 14:22:22	Arginine	2.71	%	Small Tray, static	Mirror	548378 Mandarin parent	4	N/A	7	Yellow hilum, many wrinkled	Mandarin parent
548378 bl 4 rep7	Soy 28	2021-11-23 14:22:22	Ash	5.95	%	Small Tray, static	Mirror	548378 Mandarin parent	4	N/A	7	Yellow hilum, many wrinkled	Mandarin parent
548378 bl 4 rep7	Soy 28	2021-11-23 14:22:22	Aspartic acid	4.19	%	Small Tray, static	Mirror	548378 Mandarin parent	4	N/A	7	Yellow hilum, many wrinkled	Mandarin parent
548378 bl 4 rep7	Soy 28	2021-11-23 14:22:22	Cysteine	0.59	%	Small Tray, static	Mirror	548378 Mandarin parent	4	N/A	7	Yellow hilum, many wrinkled	Mandarin parent
548378 bl 4 rep7	Soy 28	2021-11-23 14:22:22	Fiber	6.77	%	Small Tray, static	Mirror	548378 Mandarin parent	4	N/A	7	Yellow hilum, many wrinkled	Mandarin parent
548378 bl 4 rep7	Soy 28	2021-11-23 14:22:22	Glutamic acid	7.12	%	Small Tray, static	Mirror	548378 Mandarin parent	4	N/A	7	Yellow hilum, many wrinkled	Mandarin parent
548378 bl 4 rep7	Soy 28	2021-11-23 14:22:22	Glycine	1.74	%	Small Tray, static	Mirror	548378 Mandarin parent	4	N/A	7	Yellow hilum, many wrinkled	Mandarin parent
548378 bl 4 rep7	Soy 28	2021-11-23 14:22:22	Histidine	1.04	%	Small Tray, static	Mirror	548378 Mandarin parent	4	N/A	7	Yellow hilum, many wrinkled	Mandarin parent
548378 bl 4 rep7	Soy 28	2021-11-23 14:22:22	Isoleucine	1.99	%	Small Tray, static	Mirror	548378 Mandarin parent	4	N/A	7	Yellow hilum, many wrinkled	Mandarin parent
548378 bl 4 rep7	Soy 28	2021-11-23 14:22:22	Leucine	3.22	%	Small Tray, static	Mirror	548378 Mandarin parent	4	N/A	7	Yellow hilum, many wrinkled	Mandarin parent
548378 bl 4 rep7	Soy 28	2021-11-23 14:22:22	Linoleic acid	54.16	%	Small Tray, static	Mirror	548378 Mandarin parent	4	N/A	7	Yellow hilum, many wrinkled	Mandarin parent
548378 bl 4 rep7	Soy 28	2021-11-23 14:22:22	Linolenic acid	1.18	%	Small Tray, static	Mirror	548378 Mandarin parent	4	N/A	7	Yellow hilum, many wrinkled	Mandarin parent
548378 bl 4 rep7	Soy 28	2021-11-23 14:22:22	Lysine	2.53	%	Small Tray, static	Mirror	548378 Mandarin parent	4	N/A	7	Yellow hilum, many wrinkled	Mandarin parent
548378 bl 4 rep7	Soy 28	2021-11-23 14:22:22	Methionine	0.55	%	Small Tray, static	Mirror	548378 Mandarin parent	4	N/A	7	Yellow hilum, many wrinkled	Mandarin parent
548378 bl 4 rep7	Soy 28	2021-11-23 14:22:22	Moisture	3.47	%	Small Tray, static	Mirror	548378 Mandarin parent	4	N/A	7	Yellow hilum, many wrinkled	Mandarin parent
548378 bl 4 rep7	Soy 28	2021-11-23 14:22:22	Oil	18.35	%	Small Tray, static	Mirror	548378 Mandarin parent	4	N/A	7	Yellow hilum, many wrinkled	Mandarin parent
548378 bl 4 rep7	Soy 28	2021-11-23 14:22:22	Oleic acid	32.69	%	Small Tray, static	Mirror	548378 Mandarin parent	4	N/A	7	Yellow hilum, many wrinkled	Mandarin parent
548378 bl 4 rep7	Soy 28	2021-11-23 14:22:22	Palmitic acid	11.75	%	Small Tray, static	Mirror	548378 Mandarin parent	4	N/A	7	Yellow hilum, many wrinkled	Mandarin parent
548378 bl 4 rep7	Soy 28	2021-11-23 14:22:22	Phenylalanine	2.01	%	Small Tray, static	Mirror	548378 Mandarin parent	4	N/A	7	Yellow hilum, many wrinkled	Mandarin parent
548378 bl 4 rep7	Soy 28	2021-11-23 14:22:22	Proline	2.17	%	Small Tray, static	Mirror	548378 Mandarin parent	4	N/A	7	Yellow hilum, many wrinkled	Mandarin parent
548378 bl 4 rep7	Soy 28	2021-11-23 14:22:22	Protein	45.84	%	Small Tray, static	Mirror	548378 Mandarin parent	4	N/A	7	Yellow hilum, many wrinkled	Mandarin parent
548378 bl 4 rep7	Soy 28	2021-11-23 14:22:22	Serine	1.7	%	Small Tray, static	Mirror	548378 Mandarin parent	4	N/A	7	Yellow hilum, many wrinkled	Mandarin parent
548378 bl 4 rep7	Soy 28	2021-11-23 14:22:22	Stearic acid	4.69	%	Small Tray, static	Mirror	548378 Mandarin parent	4	N/A	7	Yellow hilum, many wrinkled	Mandarin parent
548378 bl 4 rep7	Soy 28	2021-11-23 14:22:22	Threonine	1.51	%	Small Tray, static	Mirror	548378 Mandarin parent	4	N/A	7	Yellow hilum, many wrinkled	Mandarin parent
548378 bl 4 rep7	Soy 28	2021-11-23 14:22:22	Tryptophan	0.29	%	Small Tray, static	Mirror	548378 Mandarin parent	4	N/A	7	Yellow hilum, many wrinkled	Mandarin parent
548378 bl 4 rep7	Soy 28	2021-11-23 14:22:22	Tyrosine	1.48	%	Small Tray, static	Mirror	548378 Mandarin parent	4	N/A	7	Yellow hilum, many wrinkled	Mandarin parent
548378 bl 4 rep7	Soy 28	2021-11-23 14:22:22	Valine	1.89	%	Small Tray, static	Mirror	548378 Mandarin parent	4	N/A	7	Yellow hilum, many wrinkled	Mandarin parent
548378 bl 4 rep8	Soy 28	2021-11-23 14:23:23	Alanine	1.79	%	Small Tray, static	Mirror	548378 Mandarin parent	4	N/A	8	Yellow hilum, many wrinkled	Mandarin parent
548378 bl 4 rep8	Soy 28	2021-11-23 14:23:23	Arginine	2.98	%	Small Tray, static	Mirror	548378 Mandarin parent	4	N/A	8	Yellow hilum, many wrinkled	Mandarin parent
548378 bl 4 rep8	Soy 28	2021-11-23 14:23:23	Ash	5.84	%	Small Tray, static	Mirror	548378 Mandarin parent	4	N/A	8	Yellow hilum, many wrinkled	Mandarin parent
548378 bl 4 rep8	Soy 28	2021-11-23 14:23:23	Aspartic acid	4.42	%	Small Tray, static	Mirror	548378 Mandarin parent	4	N/A	8	Yellow hilum, many wrinkled	Mandarin parent
548378 bl 4 rep8	Soy 28	2021-11-23 14:23:23	Cysteine	0.63	%	Small Tray, static	Mirror	548378 Mandarin parent	4	N/A	8	Yellow hilum, many wrinkled	Mandarin parent
548378 bl 4 rep8	Soy 28	2021-11-23 14:23:23	Fiber	7.06	%	Small Tray, static	Mirror	548378 Mandarin parent	4	N/A	8	Yellow hilum, many wrinkled	Mandarin parent
548378 bl 4 rep8	Soy 28	2021-11-23 14:23:23	Glutamic acid	7.43	%	Small Tray, static	Mirror	548378 Mandarin parent	4	N/A	8	Yellow hilum, many wrinkled	Mandarin parent
548378 bl 4 rep8	Soy 28	2021-11-23 14:23:23	Glycine	1.79	%	Small Tray, static	Mirror	548378 Mandarin parent	4	N/A	8	Yellow hilum, many wrinkled	Mandarin parent
548378 bl 4 rep8	Soy 28	2021-11-23 14:23:23	Histidine	1.08	%	Small Tray, static	Mirror	548378 Mandarin parent	4	N/A	8	Yellow hilum, many wrinkled	Mandarin parent
548378 bl 4 rep8	Soy 28	2021-11-23 14:23:23	Isoleucine	2.01	%	Small Tray, static	Mirror	548378 Mandarin parent	4	N/A	8	Yellow hilum, many wrinkled	Mandarin parent
548378 bl 4 rep8	Soy 28	2021-11-23 14:23:23	Leucine	3.31	%	Small Tray, static	Mirror	548378 Mandarin parent	4	N/A	8	Yellow hilum, many wrinkled	Mandarin parent
548378 bl 4 rep8	Soy 28	2021-11-23 14:23:23	Linoleic acid	48.59	%	Small Tray, static	Mirror	548378 Mandarin parent	4	N/A	8	Yellow hilum, many wrinkled	Mandarin parent
548378 bl 4 rep8	Soy 28	2021-11-23 14:23:23	Linolenic acid	8.76	%	Small Tray, static	Mirror	548378 Mandarin parent	4	N/A	8	Yellow hilum, many wrinkled	Mandarin parent
548378 bl 4 rep8	Soy 28	2021-11-23 14:23:23	Lysine	2.64	%	Small Tray, static	Mirror	548378 Mandarin parent	4	N/A	8	Yellow hilum, many wrinkled	Mandarin parent
548378 bl 4 rep8	Soy 28	2021-11-23 14:23:23	Methionine	0.58	%	Small Tray, static	Mirror	548378 Mandarin parent	4	N/A	8	Yellow hilum, many wrinkled	Mandarin parent
548378 bl 4 rep8	Soy 28	2021-11-23 14:23:23	Moisture	3.68	%	Small Tray, static	Mirror	548378 Mandarin parent	4	N/A	8	Yellow hilum, many wrinkled	Mandarin parent
548378 bl 4 rep8	Soy 28	2021-11-23 14:23:23	Oil	15.87	%	Small Tray, static	Mirror	548378 Mandarin parent	4	N/A	8	Yellow hilum, many wrinkled	Mandarin parent
548378 bl 4 rep8	Soy 28	2021-11-23 14:23:23	Oleic acid	25.01	%	Small Tray, static	Mirror	548378 Mandarin parent	4	N/A	8	Yellow hilum, many wrinkled	Mandarin parent
548378 bl 4 rep8	Soy 28	2021-11-23 14:23:23	Palmitic acid	16.42	%	Small Tray, static	Mirror	548378 Mandarin parent	4	N/A	8	Yellow hilum, many wrinkled	Mandarin parent
548378 bl 4 rep8	Soy 28	2021-11-23 14:23:23	Phenylalanine	2.07	%	Small Tray, static	Mirror	548378 Mandarin parent	4	N/A	8	Yellow hilum, many wrinkled	Mandarin parent
548378 bl 4 rep8	Soy 28	2021-11-23 14:23:23	Proline	2.21	%	Small Tray, static	Mirror	548378 Mandarin parent	4	N/A	8	Yellow hilum, many wrinkled	Mandarin parent
548378 bl 4 rep8	Soy 28	2021-11-23 14:23:23	Protein	46.14	%	Small Tray, static	Mirror	548378 Mandarin parent	4	N/A	8	Yellow hilum, many wrinkled	Mandarin parent
548378 bl 4 rep8	Soy 28	2021-11-23 14:23:23	Serine	1.82	%	Small Tray, static	Mirror	548378 Mandarin parent	4	N/A	8	Yellow hilum, many wrinkled	Mandarin parent
548378 bl 4 rep8	Soy 28	2021-11-23 14:23:23	Stearic acid	5.2	%	Small Tray, static	Mirror	548378 Mandarin parent	4	N/A	8	Yellow hilum, many wrinkled	Mandarin parent
548378 bl 4 rep8	Soy 28	2021-11-23 14:23:23	Threonine	1.59	%	Small Tray, static	Mirror	548378 Mandarin parent	4	N/A	8	Yellow hilum, many wrinkled	Mandarin parent
548378 bl 4 rep8	Soy 28	2021-11-23 14:23:23	Tryptophan	0.31	%	Small Tray, static	Mirror	548378 Mandarin parent	4	N/A	8	Yellow hilum, many wrinkled	Mandarin parent
548378 bl 4 rep8	Soy 28	2021-11-23 14:23:23	Tyrosine	1.5	%	Small Tray, static	Mirror	548378 Mandarin parent	4	N/A	8	Yellow hilum, many wrinkled	Mandarin parent
548378 bl 4 rep8	Soy 28	2021-11-23 14:23:23	Valine	1.98	%	Small Tray, static	Mirror	548378 Mandarin parent	4	N/A	8	Yellow hilum, many wrinkled	Mandarin parent
548378 bl 4 rep9	Soy 28	2021-11-23 14:24:31	Alanine	1.79	%	Small Tray, static	Mirror	548378 Mandarin parent	4	N/A	9	Yellow hilum, many wrinkled	Mandarin parent
548378 bl 4 rep9	Soy 28	2021-11-23 14:24:31	Arginine	3.03	%	Small Tray, static	Mirror	548378 Mandarin parent	4	N/A	9	Yellow hilum, many wrinkled	Mandarin parent
548378 bl 4 rep9	Soy 28	2021-11-23 14:24:31	Ash	5.86	%	Small Tray, static	Mirror	548378 Mandarin parent	4	N/A	9	Yellow hilum, many wrinkled	Mandarin parent
548378 bl 4 rep9	Soy 28	2021-11-23 14:24:31	Aspartic acid	4.39	%	Small Tray, static	Mirror	548378 Mandarin parent	4	N/A	9	Yellow hilum, many wrinkled	Mandarin parent
548378 bl 4 rep9	Soy 28	2021-11-23 14:24:31	Cysteine	0.61	%	Small Tray, static	Mirror	548378 Mandarin parent	4	N/A	9	Yellow hilum, many wrinkled	Mandarin parent
548378 bl 4 rep9	Soy 28	2021-11-23 14:24:31	Fiber	6.21	%	Small Tray, static	Mirror	548378 Mandarin parent	4	N/A	9	Yellow hilum, many wrinkled	Mandarin parent
548378 bl 4 rep9	Soy 28	2021-11-23 14:24:31	Glutamic acid	7.5	%	Small Tray, static	Mirror	548378 Mandarin parent	4	N/A	9	Yellow hilum, many wrinkled	Mandarin parent
548378 bl 4 rep9	Soy 28	2021-11-23 14:24:31	Glycine	1.79	%	Small Tray, static	Mirror	548378 Mandarin parent	4	N/A	9	Yellow hilum, many wrinkled	Mandarin parent
548378 bl 4 rep9	Soy 28	2021-11-23 14:24:31	Histidine	1.08	%	Small Tray, static	Mirror	548378 Mandarin parent	4	N/A	9	Yellow hilum, many wrinkled	Mandarin parent
548378 bl 4 rep9	Soy 28	2021-11-23 14:24:31	Isoleucine	2.02	%	Small Tray, static	Mirror	548378 Mandarin parent	4	N/A	9	Yellow hilum, many wrinkled	Mandarin parent
548378 bl 4 rep9	Soy 28	2021-11-23 14:24:31	Leucine	3.32	%	Small Tray, static	Mirror	548378 Mandarin parent	4	N/A	9	Yellow hilum, many wrinkled	Mandarin parent
548378 bl 4 rep9	Soy 28	2021-11-23 14:24:31	Linoleic acid	51.13	%	Small Tray, static	Mirror	548378 Mandarin parent	4	N/A	9	Yellow hilum, many wrinkled	Mandarin parent
548378 bl 4 rep9	Soy 28	2021-11-23 14:24:31	Linolenic acid	9.66	%	Small Tray, static	Mirror	548378 Mandarin parent	4	N/A	9	Yellow hilum, many wrinkled	Mandarin parent
548378 bl 4 rep9	Soy 28	2021-11-23 14:24:31	Lysine	2.62	%	Small Tray, static	Mirror	548378 Mandarin parent	4	N/A	9	Yellow hilum, many wrinkled	Mandarin parent
548378 bl 4 rep9	Soy 28	2021-11-23 14:24:31	Methionine	0.57	%	Small Tray, static	Mirror	548378 Mandarin parent	4	N/A	9	Yellow hilum, many wrinkled	Mandarin parent
548378 bl 4 rep9	Soy 28	2021-11-23 14:24:31	Moisture	4.46	%	Small Tray, static	Mirror	548378 Mandarin parent	4	N/A	9	Yellow hilum, many wrinkled	Mandarin parent
548378 bl 4 rep9	Soy 28	2021-11-23 14:24:31	Oil	16.58	%	Small Tray, static	Mirror	548378 Mandarin parent	4	N/A	9	Yellow hilum, many wrinkled	Mandarin parent
548378 bl 4 rep9	Soy 28	2021-11-23 14:24:31	Oleic acid	21.64	%	Small Tray, static	Mirror	548378 Mandarin parent	4	N/A	9	Yellow hilum, many wrinkled	Mandarin parent
548378 bl 4 rep9	Soy 28	2021-11-23 14:24:31	Palmitic acid	16.36	%	Small Tray, static	Mirror	548378 Mandarin parent	4	N/A	9	Yellow hilum, many wrinkled	Mandarin parent
548378 bl 4 rep9	Soy 28	2021-11-23 14:24:31	Phenylalanine	2.09	%	Small Tray, static	Mirror	548378 Mandarin parent	4	N/A	9	Yellow hilum, many wrinkled	Mandarin parent
548378 bl 4 rep9	Soy 28	2021-11-23 14:24:31	Proline	2.22	%	Small Tray, static	Mirror	548378 Mandarin parent	4	N/A	9	Yellow hilum, many wrinkled	Mandarin parent
548378 bl 4 rep9	Soy 28	2021-11-23 14:24:31	Protein	47.75	%	Small Tray, static	Mirror	548378 Mandarin parent	4	N/A	9	Yellow hilum, many wrinkled	Mandarin parent
548378 bl 4 rep9	Soy 28	2021-11-23 14:24:31	Serine	1.79	%	Small Tray, static	Mirror	548378 Mandarin parent	4	N/A	9	Yellow hilum, many wrinkled	Mandarin parent
548378 bl 4 rep9	Soy 28	2021-11-23 14:24:31	Stearic acid	4.22	%	Small Tray, static	Mirror	548378 Mandarin parent	4	N/A	9	Yellow hilum, many wrinkled	Mandarin parent
548378 bl 4 rep9	Soy 28	2021-11-23 14:24:31	Threonine	1.57	%	Small Tray, static	Mirror	548378 Mandarin parent	4	N/A	9	Yellow hilum, many wrinkled	Mandarin parent
548378 bl 4 rep9	Soy 28	2021-11-23 14:24:31	Tryptophan	0.32	%	Small Tray, static	Mirror	548378 Mandarin parent	4	N/A	9	Yellow hilum, many wrinkled	Mandarin parent
548378 bl 4 rep9	Soy 28	2021-11-23 14:24:31	Tyrosine	1.52	%	Small Tray, static	Mirror	548378 Mandarin parent	4	N/A	9	Yellow hilum, many wrinkled	Mandarin parent
548378 bl 4 rep9	Soy 28	2021-11-23 14:24:31	Valine	1.97	%	Small Tray, static	Mirror	548378 Mandarin parent	4	N/A	9	Yellow hilum, many wrinkled	Mandarin parent
548378 bl2 rep1	Soy 28	2021-11-17 13:16:38	Alanine	1.8	%	Small Tray, static	Mirror	548378 Mandarin parent	2	N/A	1	Pale hilum, above-average bad	Mandarin parent
548378 bl2 rep1	Soy 28	2021-11-17 13:16:38	Arginine	3.08	%	Small Tray, static	Mirror	548378 Mandarin parent	2	N/A	1	Pale hilum, above-average bad	Mandarin parent
548378 bl2 rep1	Soy 28	2021-11-17 13:16:38	Ash	5.86	%	Small Tray, static	Mirror	548378 Mandarin parent	2	N/A	1	Pale hilum, above-average bad	Mandarin parent
548378 bl2 rep1	Soy 28	2021-11-17 13:16:38	Aspartic acid	4.71	%	Small Tray, static	Mirror	548378 Mandarin parent	2	N/A	1	Pale hilum, above-average bad	Mandarin parent
548378 bl2 rep1	Soy 28	2021-11-17 13:16:38	Cysteine	0.6	%	Small Tray, static	Mirror	548378 Mandarin parent	2	N/A	1	Pale hilum, above-average bad	Mandarin parent
548378 bl2 rep1	Soy 28	2021-11-17 13:16:38	Fiber	6.97	%	Small Tray, static	Mirror	548378 Mandarin parent	2	N/A	1	Pale hilum, above-average bad	Mandarin parent
548378 bl2 rep1	Soy 28	2021-11-17 13:16:38	Glutamic acid	7.5	%	Small Tray, static	Mirror	548378 Mandarin parent	2	N/A	1	Pale hilum, above-average bad	Mandarin parent
548378 bl2 rep1	Soy 28	2021-11-17 13:16:38	Glycine	1.79	%	Small Tray, static	Mirror	548378 Mandarin parent	2	N/A	1	Pale hilum, above-average bad	Mandarin parent
548378 bl2 rep1	Soy 28	2021-11-17 13:16:38	Histidine	1.14	%	Small Tray, static	Mirror	548378 Mandarin parent	2	N/A	1	Pale hilum, above-average bad	Mandarin parent
548378 bl2 rep1	Soy 28	2021-11-17 13:16:38	Isoleucine	1.99	%	Small Tray, static	Mirror	548378 Mandarin parent	2	N/A	1	Pale hilum, above-average bad	Mandarin parent
548378 bl2 rep1	Soy 28	2021-11-17 13:16:38	Leucine	3.31	%	Small Tray, static	Mirror	548378 Mandarin parent	2	N/A	1	Pale hilum, above-average bad	Mandarin parent
548378 bl2 rep1	Soy 28	2021-11-17 13:16:38	Linoleic acid	56.89	%	Small Tray, static	Mirror	548378 Mandarin parent	2	N/A	1	Pale hilum, above-average bad	Mandarin parent
548378 bl2 rep1	Soy 28	2021-11-17 13:16:38	Linolenic acid	0.04	%	Small Tray, static	Mirror	548378 Mandarin parent	2	N/A	1	Pale hilum, above-average bad	Mandarin parent
548378 bl2 rep1	Soy 28	2021-11-17 13:16:38	Lysine	2.74	%	Small Tray, static	Mirror	548378 Mandarin parent	2	N/A	1	Pale hilum, above-average bad	Mandarin parent
548378 bl2 rep1	Soy 28	2021-11-17 13:16:38	Methionine	0.58	%	Small Tray, static	Mirror	548378 Mandarin parent	2	N/A	1	Pale hilum, above-average bad	Mandarin parent
548378 bl2 rep1	Soy 28	2021-11-17 13:16:38	Moisture	5.56	%	Small Tray, static	Mirror	548378 Mandarin parent	2	N/A	1	Pale hilum, above-average bad	Mandarin parent
548378 bl2 rep1	Soy 28	2021-11-17 13:16:38	Oil	17.12	%	Small Tray, static	Mirror	548378 Mandarin parent	2	N/A	1	Pale hilum, above-average bad	Mandarin parent
548378 bl2 rep1	Soy 28	2021-11-17 13:16:38	Oleic acid	29.61	%	Small Tray, static	Mirror	548378 Mandarin parent	2	N/A	1	Pale hilum, above-average bad	Mandarin parent
548378 bl2 rep1	Soy 28	2021-11-17 13:16:38	Palmitic acid	9.63	%	Small Tray, static	Mirror	548378 Mandarin parent	2	N/A	1	Pale hilum, above-average bad	Mandarin parent
548378 bl2 rep1	Soy 28	2021-11-17 13:16:38	Phenylalanine	2.13	%	Small Tray, static	Mirror	548378 Mandarin parent	2	N/A	1	Pale hilum, above-average bad	Mandarin parent
548378 bl2 rep1	Soy 28	2021-11-17 13:16:38	Proline	2.08	%	Small Tray, static	Mirror	548378 Mandarin parent	2	N/A	1	Pale hilum, above-average bad	Mandarin parent
548378 bl2 rep1	Soy 28	2021-11-17 13:16:38	Protein	45.52	%	Small Tray, static	Mirror	548378 Mandarin parent	2	N/A	1	Pale hilum, above-average bad	Mandarin parent
548378 bl2 rep1	Soy 28	2021-11-17 13:16:38	Serine	1.83	%	Small Tray, static	Mirror	548378 Mandarin parent	2	N/A	1	Pale hilum, above-average bad	Mandarin parent
548378 bl2 rep1	Soy 28	2021-11-17 13:16:38	Stearic acid	4.09	%	Small Tray, static	Mirror	548378 Mandarin parent	2	N/A	1	Pale hilum, above-average bad	Mandarin parent
548378 bl2 rep1	Soy 28	2021-11-17 13:16:38	Threonine	1.64	%	Small Tray, static	Mirror	548378 Mandarin parent	2	N/A	1	Pale hilum, above-average bad	Mandarin parent
548378 bl2 rep1	Soy 28	2021-11-17 13:16:38	Tryptophan	0.43	%	Small Tray, static	Mirror	548378 Mandarin parent	2	N/A	1	Pale hilum, above-average bad	Mandarin parent
548378 bl2 rep1	Soy 28	2021-11-17 13:16:38	Tyrosine	1.56	%	Small Tray, static	Mirror	548378 Mandarin parent	2	N/A	1	Pale hilum, above-average bad	Mandarin parent
548378 bl2 rep1	Soy 28	2021-11-17 13:16:38	Valine	2.06	%	Small Tray, static	Mirror	548378 Mandarin parent	2	N/A	1	Pale hilum, above-average bad	Mandarin parent
548378 bl2 rep10	Soy 28	2021-11-17 13:25:46	Alanine	1.8	%	Small Tray, static	Mirror	548378 Mandarin parent	2	N/A	10	Pale hilum, above-average bad	Mandarin parent
548378 bl2 rep10	Soy 28	2021-11-17 13:25:46	Arginine	3.1	%	Small Tray, static	Mirror	548378 Mandarin parent	2	N/A	10	Pale hilum, above-average bad	Mandarin parent
548378 bl2 rep10	Soy 28	2021-11-17 13:25:46	Ash	5.82	%	Small Tray, static	Mirror	548378 Mandarin parent	2	N/A	10	Pale hilum, above-average bad	Mandarin parent
548378 bl2 rep10	Soy 28	2021-11-17 13:25:46	Aspartic acid	4.7	%	Small Tray, static	Mirror	548378 Mandarin parent	2	N/A	10	Pale hilum, above-average bad	Mandarin parent
548378 bl2 rep10	Soy 28	2021-11-17 13:25:46	Cysteine	0.6	%	Small Tray, static	Mirror	548378 Mandarin parent	2	N/A	10	Pale hilum, above-average bad	Mandarin parent
548378 bl2 rep10	Soy 28	2021-11-17 13:25:46	Fiber	6.55	%	Small Tray, static	Mirror	548378 Mandarin parent	2	N/A	10	Pale hilum, above-average bad	Mandarin parent
548378 bl2 rep10	Soy 28	2021-11-17 13:25:46	Glutamic acid	7.55	%	Small Tray, static	Mirror	548378 Mandarin parent	2	N/A	10	Pale hilum, above-average bad	Mandarin parent
548378 bl2 rep10	Soy 28	2021-11-17 13:25:46	Glycine	1.8	%	Small Tray, static	Mirror	548378 Mandarin parent	2	N/A	10	Pale hilum, above-average bad	Mandarin parent
548378 bl2 rep10	Soy 28	2021-11-17 13:25:46	Histidine	1.14	%	Small Tray, static	Mirror	548378 Mandarin parent	2	N/A	10	Pale hilum, above-average bad	Mandarin parent
548378 bl2 rep10	Soy 28	2021-11-17 13:25:46	Isoleucine	2	%	Small Tray, static	Mirror	548378 Mandarin parent	2	N/A	10	Pale hilum, above-average bad	Mandarin parent
548378 bl2 rep10	Soy 28	2021-11-17 13:25:46	Leucine	3.33	%	Small Tray, static	Mirror	548378 Mandarin parent	2	N/A	10	Pale hilum, above-average bad	Mandarin parent
548378 bl2 rep10	Soy 28	2021-11-17 13:25:46	Linoleic acid	55.2	%	Small Tray, static	Mirror	548378 Mandarin parent	2	N/A	10	Pale hilum, above-average bad	Mandarin parent
548378 bl2 rep10	Soy 28	2021-11-17 13:25:46	Linolenic acid	5.52	%	Small Tray, static	Mirror	548378 Mandarin parent	2	N/A	10	Pale hilum, above-average bad	Mandarin parent
548378 bl2 rep10	Soy 28	2021-11-17 13:25:46	Lysine	2.74	%	Small Tray, static	Mirror	548378 Mandarin parent	2	N/A	10	Pale hilum, above-average bad	Mandarin parent
548378 bl2 rep10	Soy 28	2021-11-17 13:25:46	Methionine	0.58	%	Small Tray, static	Mirror	548378 Mandarin parent	2	N/A	10	Pale hilum, above-average bad	Mandarin parent
548378 bl2 rep10	Soy 28	2021-11-17 13:25:46	Moisture	5.33	%	Small Tray, static	Mirror	548378 Mandarin parent	2	N/A	10	Pale hilum, above-average bad	Mandarin parent
548378 bl2 rep10	Soy 28	2021-11-17 13:25:46	Oil	18.47	%	Small Tray, static	Mirror	548378 Mandarin parent	2	N/A	10	Pale hilum, above-average bad	Mandarin parent
548378 bl2 rep10	Soy 28	2021-11-17 13:25:46	Oleic acid	22.71	%	Small Tray, static	Mirror	548378 Mandarin parent	2	N/A	10	Pale hilum, above-average bad	Mandarin parent
548378 bl2 rep10	Soy 28	2021-11-17 13:25:46	Palmitic acid	13.12	%	Small Tray, static	Mirror	548378 Mandarin parent	2	N/A	10	Pale hilum, above-average bad	Mandarin parent
548378 bl2 rep10	Soy 28	2021-11-17 13:25:46	Phenylalanine	2.14	%	Small Tray, static	Mirror	548378 Mandarin parent	2	N/A	10	Pale hilum, above-average bad	Mandarin parent
548378 bl2 rep10	Soy 28	2021-11-17 13:25:46	Proline	2.09	%	Small Tray, static	Mirror	548378 Mandarin parent	2	N/A	10	Pale hilum, above-average bad	Mandarin parent
548378 bl2 rep10	Soy 28	2021-11-17 13:25:46	Protein	45.37	%	Small Tray, static	Mirror	548378 Mandarin parent	2	N/A	10	Pale hilum, above-average bad	Mandarin parent
548378 bl2 rep10	Soy 28	2021-11-17 13:25:46	Serine	1.83	%	Small Tray, static	Mirror	548378 Mandarin parent	2	N/A	10	Pale hilum, above-average bad	Mandarin parent
548378 bl2 rep10	Soy 28	2021-11-17 13:25:46	Stearic acid	4.89	%	Small Tray, static	Mirror	548378 Mandarin parent	2	N/A	10	Pale hilum, above-average bad	Mandarin parent
548378 bl2 rep10	Soy 28	2021-11-17 13:25:46	Threonine	1.64	%	Small Tray, static	Mirror	548378 Mandarin parent	2	N/A	10	Pale hilum, above-average bad	Mandarin parent
548378 bl2 rep10	Soy 28	2021-11-17 13:25:46	Tryptophan	0.42	%	Small Tray, static	Mirror	548378 Mandarin parent	2	N/A	10	Pale hilum, above-average bad	Mandarin parent
548378 bl2 rep10	Soy 28	2021-11-17 13:25:46	Tyrosine	1.57	%	Small Tray, static	Mirror	548378 Mandarin parent	2	N/A	10	Pale hilum, above-average bad	Mandarin parent
548378 bl2 rep10	Soy 28	2021-11-17 13:25:46	Valine	2.06	%	Small Tray, static	Mirror	548378 Mandarin parent	2	N/A	10	Pale hilum, above-average bad	Mandarin parent
548378 bl2 rep2	Soy 28	2021-11-17 13:17:36	Alanine	1.77	%	Small Tray, static	Mirror	548378 Mandarin parent	2	N/A	2	Pale hilum, above-average bad	Mandarin parent
548378 bl2 rep2	Soy 28	2021-11-17 13:17:36	Arginine	3.03	%	Small Tray, static	Mirror	548378 Mandarin parent	2	N/A	2	Pale hilum, above-average bad	Mandarin parent
548378 bl2 rep2	Soy 28	2021-11-17 13:17:36	Ash	5.79	%	Small Tray, static	Mirror	548378 Mandarin parent	2	N/A	2	Pale hilum, above-average bad	Mandarin parent
548378 bl2 rep2	Soy 28	2021-11-17 13:17:36	Aspartic acid	4.62	%	Small Tray, static	Mirror	548378 Mandarin parent	2	N/A	2	Pale hilum, above-average bad	Mandarin parent
548378 bl2 rep2	Soy 28	2021-11-17 13:17:36	Cysteine	0.58	%	Small Tray, static	Mirror	548378 Mandarin parent	2	N/A	2	Pale hilum, above-average bad	Mandarin parent
548378 bl2 rep2	Soy 28	2021-11-17 13:17:36	Fiber	6.9	%	Small Tray, static	Mirror	548378 Mandarin parent	2	N/A	2	Pale hilum, above-average bad	Mandarin parent
548378 bl2 rep2	Soy 28	2021-11-17 13:17:36	Glutamic acid	7.36	%	Small Tray, static	Mirror	548378 Mandarin parent	2	N/A	2	Pale hilum, above-average bad	Mandarin parent
548378 bl2 rep2	Soy 28	2021-11-17 13:17:36	Glycine	1.77	%	Small Tray, static	Mirror	548378 Mandarin parent	2	N/A	2	Pale hilum, above-average bad	Mandarin parent
548378 bl2 rep2	Soy 28	2021-11-17 13:17:36	Histidine	1.13	%	Small Tray, static	Mirror	548378 Mandarin parent	2	N/A	2	Pale hilum, above-average bad	Mandarin parent
548378 bl2 rep2	Soy 28	2021-11-17 13:17:36	Isoleucine	1.97	%	Small Tray, static	Mirror	548378 Mandarin parent	2	N/A	2	Pale hilum, above-average bad	Mandarin parent
548378 bl2 rep2	Soy 28	2021-11-17 13:17:36	Leucine	3.26	%	Small Tray, static	Mirror	548378 Mandarin parent	2	N/A	2	Pale hilum, above-average bad	Mandarin parent
548378 bl2 rep2	Soy 28	2021-11-17 13:17:36	Linoleic acid	52.65	%	Small Tray, static	Mirror	548378 Mandarin parent	2	N/A	2	Pale hilum, above-average bad	Mandarin parent
548378 bl2 rep2	Soy 28	2021-11-17 13:17:36	Linolenic acid	8.45	%	Small Tray, static	Mirror	548378 Mandarin parent	2	N/A	2	Pale hilum, above-average bad	Mandarin parent
548378 bl2 rep2	Soy 28	2021-11-17 13:17:36	Lysine	2.7	%	Small Tray, static	Mirror	548378 Mandarin parent	2	N/A	2	Pale hilum, above-average bad	Mandarin parent
548378 bl2 rep2	Soy 28	2021-11-17 13:17:36	Methionine	0.58	%	Small Tray, static	Mirror	548378 Mandarin parent	2	N/A	2	Pale hilum, above-average bad	Mandarin parent
548378 bl2 rep2	Soy 28	2021-11-17 13:17:36	Moisture	5.91	%	Small Tray, static	Mirror	548378 Mandarin parent	2	N/A	2	Pale hilum, above-average bad	Mandarin parent
548378 bl2 rep2	Soy 28	2021-11-17 13:17:36	Oil	18.32	%	Small Tray, static	Mirror	548378 Mandarin parent	2	N/A	2	Pale hilum, above-average bad	Mandarin parent
548378 bl2 rep2	Soy 28	2021-11-17 13:17:36	Oleic acid	23.14	%	Small Tray, static	Mirror	548378 Mandarin parent	2	N/A	2	Pale hilum, above-average bad	Mandarin parent
548378 bl2 rep2	Soy 28	2021-11-17 13:17:36	Palmitic acid	14.4	%	Small Tray, static	Mirror	548378 Mandarin parent	2	N/A	2	Pale hilum, above-average bad	Mandarin parent
548378 bl2 rep2	Soy 28	2021-11-17 13:17:36	Phenylalanine	2.1	%	Small Tray, static	Mirror	548378 Mandarin parent	2	N/A	2	Pale hilum, above-average bad	Mandarin parent
548378 bl2 rep2	Soy 28	2021-11-17 13:17:36	Proline	2.04	%	Small Tray, static	Mirror	548378 Mandarin parent	2	N/A	2	Pale hilum, above-average bad	Mandarin parent
548378 bl2 rep2	Soy 28	2021-11-17 13:17:36	Protein	44.57	%	Small Tray, static	Mirror	548378 Mandarin parent	2	N/A	2	Pale hilum, above-average bad	Mandarin parent
548378 bl2 rep2	Soy 28	2021-11-17 13:17:36	Serine	1.79	%	Small Tray, static	Mirror	548378 Mandarin parent	2	N/A	2	Pale hilum, above-average bad	Mandarin parent
548378 bl2 rep2	Soy 28	2021-11-17 13:17:36	Stearic acid	4.76	%	Small Tray, static	Mirror	548378 Mandarin parent	2	N/A	2	Pale hilum, above-average bad	Mandarin parent
548378 bl2 rep2	Soy 28	2021-11-17 13:17:36	Threonine	1.62	%	Small Tray, static	Mirror	548378 Mandarin parent	2	N/A	2	Pale hilum, above-average bad	Mandarin parent
548378 bl2 rep2	Soy 28	2021-11-17 13:17:36	Tryptophan	0.42	%	Small Tray, static	Mirror	548378 Mandarin parent	2	N/A	2	Pale hilum, above-average bad	Mandarin parent
548378 bl2 rep2	Soy 28	2021-11-17 13:17:36	Tyrosine	1.54	%	Small Tray, static	Mirror	548378 Mandarin parent	2	N/A	2	Pale hilum, above-average bad	Mandarin parent
548378 bl2 rep2	Soy 28	2021-11-17 13:17:36	Valine	2.03	%	Small Tray, static	Mirror	548378 Mandarin parent	2	N/A	2	Pale hilum, above-average bad	Mandarin parent
548378 bl2 rep3	Soy 28	2021-11-17 13:18:33	Alanine	1.8	%	Small Tray, static	Mirror	548378 Mandarin parent	2	N/A	3	Pale hilum, above-average bad	Mandarin parent
548378 bl2 rep3	Soy 28	2021-11-17 13:18:33	Arginine	2.96	%	Small Tray, static	Mirror	548378 Mandarin parent	2	N/A	3	Pale hilum, above-average bad	Mandarin parent
548378 bl2 rep3	Soy 28	2021-11-17 13:18:33	Ash	5.9	%	Small Tray, static	Mirror	548378 Mandarin parent	2	N/A	3	Pale hilum, above-average bad	Mandarin parent
548378 bl2 rep3	Soy 28	2021-11-17 13:18:33	Aspartic acid	4.51	%	Small Tray, static	Mirror	548378 Mandarin parent	2	N/A	3	Pale hilum, above-average bad	Mandarin parent
548378 bl2 rep3	Soy 28	2021-11-17 13:18:33	Cysteine	0.58	%	Small Tray, static	Mirror	548378 Mandarin parent	2	N/A	3	Pale hilum, above-average bad	Mandarin parent
548378 bl2 rep3	Soy 28	2021-11-17 13:18:33	Fiber	6.59	%	Small Tray, static	Mirror	548378 Mandarin parent	2	N/A	3	Pale hilum, above-average bad	Mandarin parent
548378 bl2 rep3	Soy 28	2021-11-17 13:18:33	Glutamic acid	7.52	%	Small Tray, static	Mirror	548378 Mandarin parent	2	N/A	3	Pale hilum, above-average bad	Mandarin parent
548378 bl2 rep3	Soy 28	2021-11-17 13:18:33	Glycine	1.81	%	Small Tray, static	Mirror	548378 Mandarin parent	2	N/A	3	Pale hilum, above-average bad	Mandarin parent
548378 bl2 rep3	Soy 28	2021-11-17 13:18:33	Histidine	1.12	%	Small Tray, static	Mirror	548378 Mandarin parent	2	N/A	3	Pale hilum, above-average bad	Mandarin parent
548378 bl2 rep3	Soy 28	2021-11-17 13:18:33	Isoleucine	2.01	%	Small Tray, static	Mirror	548378 Mandarin parent	2	N/A	3	Pale hilum, above-average bad	Mandarin parent
548378 bl2 rep3	Soy 28	2021-11-17 13:18:33	Leucine	3.34	%	Small Tray, static	Mirror	548378 Mandarin parent	2	N/A	3	Pale hilum, above-average bad	Mandarin parent
548378 bl2 rep3	Soy 28	2021-11-17 13:18:33	Linoleic acid	53.72	%	Small Tray, static	Mirror	548378 Mandarin parent	2	N/A	3	Pale hilum, above-average bad	Mandarin parent
548378 bl2 rep3	Soy 28	2021-11-17 13:18:33	Linolenic acid	4.16	%	Small Tray, static	Mirror	548378 Mandarin parent	2	N/A	3	Pale hilum, above-average bad	Mandarin parent
548378 bl2 rep3	Soy 28	2021-11-17 13:18:33	Lysine	2.65	%	Small Tray, static	Mirror	548378 Mandarin parent	2	N/A	3	Pale hilum, above-average bad	Mandarin parent
548378 bl2 rep3	Soy 28	2021-11-17 13:18:33	Methionine	0.56	%	Small Tray, static	Mirror	548378 Mandarin parent	2	N/A	3	Pale hilum, above-average bad	Mandarin parent
548378 bl2 rep3	Soy 28	2021-11-17 13:18:33	Moisture	5.15	%	Small Tray, static	Mirror	548378 Mandarin parent	2	N/A	3	Pale hilum, above-average bad	Mandarin parent
548378 bl2 rep3	Soy 28	2021-11-17 13:18:33	Oil	19.67	%	Small Tray, static	Mirror	548378 Mandarin parent	2	N/A	3	Pale hilum, above-average bad	Mandarin parent
548378 bl2 rep3	Soy 28	2021-11-17 13:18:33	Oleic acid	27.38	%	Small Tray, static	Mirror	548378 Mandarin parent	2	N/A	3	Pale hilum, above-average bad	Mandarin parent
548378 bl2 rep3	Soy 28	2021-11-17 13:18:33	Palmitic acid	12.77	%	Small Tray, static	Mirror	548378 Mandarin parent	2	N/A	3	Pale hilum, above-average bad	Mandarin parent
548378 bl2 rep3	Soy 28	2021-11-17 13:18:33	Phenylalanine	2.13	%	Small Tray, static	Mirror	548378 Mandarin parent	2	N/A	3	Pale hilum, above-average bad	Mandarin parent
548378 bl2 rep3	Soy 28	2021-11-17 13:18:33	Proline	2.11	%	Small Tray, static	Mirror	548378 Mandarin parent	2	N/A	3	Pale hilum, above-average bad	Mandarin parent
548378 bl2 rep3	Soy 28	2021-11-17 13:18:33	Protein	44.78	%	Small Tray, static	Mirror	548378 Mandarin parent	2	N/A	3	Pale hilum, above-average bad	Mandarin parent
548378 bl2 rep3	Soy 28	2021-11-17 13:18:33	Serine	1.76	%	Small Tray, static	Mirror	548378 Mandarin parent	2	N/A	3	Pale hilum, above-average bad	Mandarin parent
548378 bl2 rep3	Soy 28	2021-11-17 13:18:33	Stearic acid	5.07	%	Small Tray, static	Mirror	548378 Mandarin parent	2	N/A	3	Pale hilum, above-average bad	Mandarin parent
548378 bl2 rep3	Soy 28	2021-11-17 13:18:33	Threonine	1.59	%	Small Tray, static	Mirror	548378 Mandarin parent	2	N/A	3	Pale hilum, above-average bad	Mandarin parent
548378 bl2 rep3	Soy 28	2021-11-17 13:18:33	Tryptophan	0.41	%	Small Tray, static	Mirror	548378 Mandarin parent	2	N/A	3	Pale hilum, above-average bad	Mandarin parent
548378 bl2 rep3	Soy 28	2021-11-17 13:18:33	Tyrosine	1.58	%	Small Tray, static	Mirror	548378 Mandarin parent	2	N/A	3	Pale hilum, above-average bad	Mandarin parent
548378 bl2 rep3	Soy 28	2021-11-17 13:18:33	Valine	1.98	%	Small Tray, static	Mirror	548378 Mandarin parent	2	N/A	3	Pale hilum, above-average bad	Mandarin parent
548378 bl2 rep4	Soy 28	2021-11-17 13:19:29	Alanine	1.73	%	Small Tray, static	Mirror	548378 Mandarin parent	2	N/A	4	Pale hilum, above-average bad	Mandarin parent
548378 bl2 rep4	Soy 28	2021-11-17 13:19:29	Arginine	2.81	%	Small Tray, static	Mirror	548378 Mandarin parent	2	N/A	4	Pale hilum, above-average bad	Mandarin parent
548378 bl2 rep4	Soy 28	2021-11-17 13:19:29	Ash	5.86	%	Small Tray, static	Mirror	548378 Mandarin parent	2	N/A	4	Pale hilum, above-average bad	Mandarin parent
548378 bl2 rep4	Soy 28	2021-11-17 13:19:29	Aspartic acid	4.46	%	Small Tray, static	Mirror	548378 Mandarin parent	2	N/A	4	Pale hilum, above-average bad	Mandarin parent
548378 bl2 rep4	Soy 28	2021-11-17 13:19:29	Cysteine	0.57	%	Small Tray, static	Mirror	548378 Mandarin parent	2	N/A	4	Pale hilum, above-average bad	Mandarin parent
548378 bl2 rep4	Soy 28	2021-11-17 13:19:29	Fiber	6.43	%	Small Tray, static	Mirror	548378 Mandarin parent	2	N/A	4	Pale hilum, above-average bad	Mandarin parent
548378 bl2 rep4	Soy 28	2021-11-17 13:19:29	Glutamic acid	7.08	%	Small Tray, static	Mirror	548378 Mandarin parent	2	N/A	4	Pale hilum, above-average bad	Mandarin parent
548378 bl2 rep4	Soy 28	2021-11-17 13:19:29	Glycine	1.72	%	Small Tray, static	Mirror	548378 Mandarin parent	2	N/A	4	Pale hilum, above-average bad	Mandarin parent
548378 bl2 rep4	Soy 28	2021-11-17 13:19:29	Histidine	1.09	%	Small Tray, static	Mirror	548378 Mandarin parent	2	N/A	4	Pale hilum, above-average bad	Mandarin parent
548378 bl2 rep4	Soy 28	2021-11-17 13:19:29	Isoleucine	1.92	%	Small Tray, static	Mirror	548378 Mandarin parent	2	N/A	4	Pale hilum, above-average bad	Mandarin parent
548378 bl2 rep4	Soy 28	2021-11-17 13:19:29	Leucine	3.17	%	Small Tray, static	Mirror	548378 Mandarin parent	2	N/A	4	Pale hilum, above-average bad	Mandarin parent
548378 bl2 rep4	Soy 28	2021-11-17 13:19:29	Linoleic acid	55.88	%	Small Tray, static	Mirror	548378 Mandarin parent	2	N/A	4	Pale hilum, above-average bad	Mandarin parent
548378 bl2 rep4	Soy 28	2021-11-17 13:19:29	Linolenic acid	3.18	%	Small Tray, static	Mirror	548378 Mandarin parent	2	N/A	4	Pale hilum, above-average bad	Mandarin parent
548378 bl2 rep4	Soy 28	2021-11-17 13:19:29	Lysine	2.63	%	Small Tray, static	Mirror	548378 Mandarin parent	2	N/A	4	Pale hilum, above-average bad	Mandarin parent
548378 bl2 rep4	Soy 28	2021-11-17 13:19:29	Methionine	0.56	%	Small Tray, static	Mirror	548378 Mandarin parent	2	N/A	4	Pale hilum, above-average bad	Mandarin parent
548378 bl2 rep4	Soy 28	2021-11-17 13:19:29	Moisture	5.09	%	Small Tray, static	Mirror	548378 Mandarin parent	2	N/A	4	Pale hilum, above-average bad	Mandarin parent
548378 bl2 rep4	Soy 28	2021-11-17 13:19:29	Oil	18.57	%	Small Tray, static	Mirror	548378 Mandarin parent	2	N/A	4	Pale hilum, above-average bad	Mandarin parent
548378 bl2 rep4	Soy 28	2021-11-17 13:19:29	Oleic acid	23.67	%	Small Tray, static	Mirror	548378 Mandarin parent	2	N/A	4	Pale hilum, above-average bad	Mandarin parent
548378 bl2 rep4	Soy 28	2021-11-17 13:19:29	Palmitic acid	13.34	%	Small Tray, static	Mirror	548378 Mandarin parent	2	N/A	4	Pale hilum, above-average bad	Mandarin parent
548378 bl2 rep4	Soy 28	2021-11-17 13:19:29	Phenylalanine	2.03	%	Small Tray, static	Mirror	548378 Mandarin parent	2	N/A	4	Pale hilum, above-average bad	Mandarin parent
548378 bl2 rep4	Soy 28	2021-11-17 13:19:29	Proline	2	%	Small Tray, static	Mirror	548378 Mandarin parent	2	N/A	4	Pale hilum, above-average bad	Mandarin parent
548378 bl2 rep4	Soy 28	2021-11-17 13:19:29	Protein	42.66	%	Small Tray, static	Mirror	548378 Mandarin parent	2	N/A	4	Pale hilum, above-average bad	Mandarin parent
548378 bl2 rep4	Soy 28	2021-11-17 13:19:29	Serine	1.72	%	Small Tray, static	Mirror	548378 Mandarin parent	2	N/A	4	Pale hilum, above-average bad	Mandarin parent
548378 bl2 rep4	Soy 28	2021-11-17 13:19:29	Stearic acid	5.07	%	Small Tray, static	Mirror	548378 Mandarin parent	2	N/A	4	Pale hilum, above-average bad	Mandarin parent
548378 bl2 rep4	Soy 28	2021-11-17 13:19:29	Threonine	1.57	%	Small Tray, static	Mirror	548378 Mandarin parent	2	N/A	4	Pale hilum, above-average bad	Mandarin parent
548378 bl2 rep4	Soy 28	2021-11-17 13:19:29	Tryptophan	0.41	%	Small Tray, static	Mirror	548378 Mandarin parent	2	N/A	4	Pale hilum, above-average bad	Mandarin parent
548378 bl2 rep4	Soy 28	2021-11-17 13:19:29	Tyrosine	1.51	%	Small Tray, static	Mirror	548378 Mandarin parent	2	N/A	4	Pale hilum, above-average bad	Mandarin parent
548378 bl2 rep4	Soy 28	2021-11-17 13:19:29	Valine	1.95	%	Small Tray, static	Mirror	548378 Mandarin parent	2	N/A	4	Pale hilum, above-average bad	Mandarin parent
548378 bl2 rep5	Soy 28	2021-11-17 13:20:27	Alanine	1.83	%	Small Tray, static	Mirror	548378 Mandarin parent	2	N/A	5	Pale hilum, above-average bad	Mandarin parent
548378 bl2 rep5	Soy 28	2021-11-17 13:20:27	Arginine	3.13	%	Small Tray, static	Mirror	548378 Mandarin parent	2	N/A	5	Pale hilum, above-average bad	Mandarin parent
548378 bl2 rep5	Soy 28	2021-11-17 13:20:27	Ash	5.79	%	Small Tray, static	Mirror	548378 Mandarin parent	2	N/A	5	Pale hilum, above-average bad	Mandarin parent
548378 bl2 rep5	Soy 28	2021-11-17 13:20:27	Aspartic acid	4.74	%	Small Tray, static	Mirror	548378 Mandarin parent	2	N/A	5	Pale hilum, above-average bad	Mandarin parent
548378 bl2 rep5	Soy 28	2021-11-17 13:20:27	Cysteine	0.61	%	Small Tray, static	Mirror	548378 Mandarin parent	2	N/A	5	Pale hilum, above-average bad	Mandarin parent
548378 bl2 rep5	Soy 28	2021-11-17 13:20:27	Fiber	6.78	%	Small Tray, static	Mirror	548378 Mandarin parent	2	N/A	5	Pale hilum, above-average bad	Mandarin parent
548378 bl2 rep5	Soy 28	2021-11-17 13:20:27	Glutamic acid	7.66	%	Small Tray, static	Mirror	548378 Mandarin parent	2	N/A	5	Pale hilum, above-average bad	Mandarin parent
548378 bl2 rep5	Soy 28	2021-11-17 13:20:27	Glycine	1.83	%	Small Tray, static	Mirror	548378 Mandarin parent	2	N/A	5	Pale hilum, above-average bad	Mandarin parent
548378 bl2 rep5	Soy 28	2021-11-17 13:20:27	Histidine	1.16	%	Small Tray, static	Mirror	548378 Mandarin parent	2	N/A	5	Pale hilum, above-average bad	Mandarin parent
548378 bl2 rep5	Soy 28	2021-11-17 13:20:27	Isoleucine	2.02	%	Small Tray, static	Mirror	548378 Mandarin parent	2	N/A	5	Pale hilum, above-average bad	Mandarin parent
548378 bl2 rep5	Soy 28	2021-11-17 13:20:27	Leucine	3.38	%	Small Tray, static	Mirror	548378 Mandarin parent	2	N/A	5	Pale hilum, above-average bad	Mandarin parent
548378 bl2 rep5	Soy 28	2021-11-17 13:20:27	Linoleic acid	56.02	%	Small Tray, static	Mirror	548378 Mandarin parent	2	N/A	5	Pale hilum, above-average bad	Mandarin parent
548378 bl2 rep5	Soy 28	2021-11-17 13:20:27	Linolenic acid	3.63	%	Small Tray, static	Mirror	548378 Mandarin parent	2	N/A	5	Pale hilum, above-average bad	Mandarin parent
548378 bl2 rep5	Soy 28	2021-11-17 13:20:27	Lysine	2.76	%	Small Tray, static	Mirror	548378 Mandarin parent	2	N/A	5	Pale hilum, above-average bad	Mandarin parent
548378 bl2 rep5	Soy 28	2021-11-17 13:20:27	Methionine	0.59	%	Small Tray, static	Mirror	548378 Mandarin parent	2	N/A	5	Pale hilum, above-average bad	Mandarin parent
548378 bl2 rep5	Soy 28	2021-11-17 13:20:27	Moisture	5.53	%	Small Tray, static	Mirror	548378 Mandarin parent	2	N/A	5	Pale hilum, above-average bad	Mandarin parent
548378 bl2 rep5	Soy 28	2021-11-17 13:20:27	Oil	18.74	%	Small Tray, static	Mirror	548378 Mandarin parent	2	N/A	5	Pale hilum, above-average bad	Mandarin parent
548378 bl2 rep5	Soy 28	2021-11-17 13:20:27	Oleic acid	26.03	%	Small Tray, static	Mirror	548378 Mandarin parent	2	N/A	5	Pale hilum, above-average bad	Mandarin parent
548378 bl2 rep5	Soy 28	2021-11-17 13:20:27	Palmitic acid	11.04	%	Small Tray, static	Mirror	548378 Mandarin parent	2	N/A	5	Pale hilum, above-average bad	Mandarin parent
548378 bl2 rep5	Soy 28	2021-11-17 13:20:27	Phenylalanine	2.17	%	Small Tray, static	Mirror	548378 Mandarin parent	2	N/A	5	Pale hilum, above-average bad	Mandarin parent
548378 bl2 rep5	Soy 28	2021-11-17 13:20:27	Proline	2.11	%	Small Tray, static	Mirror	548378 Mandarin parent	2	N/A	5	Pale hilum, above-average bad	Mandarin parent
548378 bl2 rep5	Soy 28	2021-11-17 13:20:27	Protein	44.01	%	Small Tray, static	Mirror	548378 Mandarin parent	2	N/A	5	Pale hilum, above-average bad	Mandarin parent
548378 bl2 rep5	Soy 28	2021-11-17 13:20:27	Serine	1.85	%	Small Tray, static	Mirror	548378 Mandarin parent	2	N/A	5	Pale hilum, above-average bad	Mandarin parent
548378 bl2 rep5	Soy 28	2021-11-17 13:20:27	Stearic acid	4.67	%	Small Tray, static	Mirror	548378 Mandarin parent	2	N/A	5	Pale hilum, above-average bad	Mandarin parent
548378 bl2 rep5	Soy 28	2021-11-17 13:20:27	Threonine	1.66	%	Small Tray, static	Mirror	548378 Mandarin parent	2	N/A	5	Pale hilum, above-average bad	Mandarin parent
548378 bl2 rep5	Soy 28	2021-11-17 13:20:27	Tryptophan	0.43	%	Small Tray, static	Mirror	548378 Mandarin parent	2	N/A	5	Pale hilum, above-average bad	Mandarin parent
548378 bl2 rep5	Soy 28	2021-11-17 13:20:27	Tyrosine	1.59	%	Small Tray, static	Mirror	548378 Mandarin parent	2	N/A	5	Pale hilum, above-average bad	Mandarin parent
548378 bl2 rep5	Soy 28	2021-11-17 13:20:27	Valine	2.07	%	Small Tray, static	Mirror	548378 Mandarin parent	2	N/A	5	Pale hilum, above-average bad	Mandarin parent
548378 bl2 rep6	Soy 28	2021-11-17 13:22:08	Alanine	1.78	%	Small Tray, static	Mirror	548378 Mandarin parent	2	N/A	6	Pale hilum, above-average bad	Mandarin parent
548378 bl2 rep6	Soy 28	2021-11-17 13:22:08	Arginine	2.97	%	Small Tray, static	Mirror	548378 Mandarin parent	2	N/A	6	Pale hilum, above-average bad	Mandarin parent
548378 bl2 rep6	Soy 28	2021-11-17 13:22:08	Ash	5.93	%	Small Tray, static	Mirror	548378 Mandarin parent	2	N/A	6	Pale hilum, above-average bad	Mandarin parent
548378 bl2 rep6	Soy 28	2021-11-17 13:22:08	Aspartic acid	4.62	%	Small Tray, static	Mirror	548378 Mandarin parent	2	N/A	6	Pale hilum, above-average bad	Mandarin parent
548378 bl2 rep6	Soy 28	2021-11-17 13:22:08	Cysteine	0.59	%	Small Tray, static	Mirror	548378 Mandarin parent	2	N/A	6	Pale hilum, above-average bad	Mandarin parent
548378 bl2 rep6	Soy 28	2021-11-17 13:22:08	Fiber	6.5	%	Small Tray, static	Mirror	548378 Mandarin parent	2	N/A	6	Pale hilum, above-average bad	Mandarin parent
548378 bl2 rep6	Soy 28	2021-11-17 13:22:08	Glutamic acid	7.38	%	Small Tray, static	Mirror	548378 Mandarin parent	2	N/A	6	Pale hilum, above-average bad	Mandarin parent
548378 bl2 rep6	Soy 28	2021-11-17 13:22:08	Glycine	1.78	%	Small Tray, static	Mirror	548378 Mandarin parent	2	N/A	6	Pale hilum, above-average bad	Mandarin parent
548378 bl2 rep6	Soy 28	2021-11-17 13:22:08	Histidine	1.12	%	Small Tray, static	Mirror	548378 Mandarin parent	2	N/A	6	Pale hilum, above-average bad	Mandarin parent
548378 bl2 rep6	Soy 28	2021-11-17 13:22:08	Isoleucine	1.98	%	Small Tray, static	Mirror	548378 Mandarin parent	2	N/A	6	Pale hilum, above-average bad	Mandarin parent
548378 bl2 rep6	Soy 28	2021-11-17 13:22:08	Leucine	3.28	%	Small Tray, static	Mirror	548378 Mandarin parent	2	N/A	6	Pale hilum, above-average bad	Mandarin parent
548378 bl2 rep6	Soy 28	2021-11-17 13:22:08	Linoleic acid	54.92	%	Small Tray, static	Mirror	548378 Mandarin parent	2	N/A	6	Pale hilum, above-average bad	Mandarin parent
548378 bl2 rep6	Soy 28	2021-11-17 13:22:08	Linolenic acid	5.19	%	Small Tray, static	Mirror	548378 Mandarin parent	2	N/A	6	Pale hilum, above-average bad	Mandarin parent
548378 bl2 rep6	Soy 28	2021-11-17 13:22:08	Lysine	2.7	%	Small Tray, static	Mirror	548378 Mandarin parent	2	N/A	6	Pale hilum, above-average bad	Mandarin parent
548378 bl2 rep6	Soy 28	2021-11-17 13:22:08	Methionine	0.57	%	Small Tray, static	Mirror	548378 Mandarin parent	2	N/A	6	Pale hilum, above-average bad	Mandarin parent
548378 bl2 rep6	Soy 28	2021-11-17 13:22:08	Moisture	5.34	%	Small Tray, static	Mirror	548378 Mandarin parent	2	N/A	6	Pale hilum, above-average bad	Mandarin parent
548378 bl2 rep6	Soy 28	2021-11-17 13:22:08	Oil	19.32	%	Small Tray, static	Mirror	548378 Mandarin parent	2	N/A	6	Pale hilum, above-average bad	Mandarin parent
548378 bl2 rep6	Soy 28	2021-11-17 13:22:08	Oleic acid	26.87	%	Small Tray, static	Mirror	548378 Mandarin parent	2	N/A	6	Pale hilum, above-average bad	Mandarin parent
548378 bl2 rep6	Soy 28	2021-11-17 13:22:08	Palmitic acid	11.85	%	Small Tray, static	Mirror	548378 Mandarin parent	2	N/A	6	Pale hilum, above-average bad	Mandarin parent
548378 bl2 rep6	Soy 28	2021-11-17 13:22:08	Phenylalanine	2.11	%	Small Tray, static	Mirror	548378 Mandarin parent	2	N/A	6	Pale hilum, above-average bad	Mandarin parent
548378 bl2 rep6	Soy 28	2021-11-17 13:22:08	Proline	2.07	%	Small Tray, static	Mirror	548378 Mandarin parent	2	N/A	6	Pale hilum, above-average bad	Mandarin parent
548378 bl2 rep6	Soy 28	2021-11-17 13:22:08	Protein	44.26	%	Small Tray, static	Mirror	548378 Mandarin parent	2	N/A	6	Pale hilum, above-average bad	Mandarin parent
548378 bl2 rep6	Soy 28	2021-11-17 13:22:08	Serine	1.79	%	Small Tray, static	Mirror	548378 Mandarin parent	2	N/A	6	Pale hilum, above-average bad	Mandarin parent
548378 bl2 rep6	Soy 28	2021-11-17 13:22:08	Stearic acid	4.68	%	Small Tray, static	Mirror	548378 Mandarin parent	2	N/A	6	Pale hilum, above-average bad	Mandarin parent
548378 bl2 rep6	Soy 28	2021-11-17 13:22:08	Threonine	1.61	%	Small Tray, static	Mirror	548378 Mandarin parent	2	N/A	6	Pale hilum, above-average bad	Mandarin parent
548378 bl2 rep6	Soy 28	2021-11-17 13:22:08	Tryptophan	0.42	%	Small Tray, static	Mirror	548378 Mandarin parent	2	N/A	6	Pale hilum, above-average bad	Mandarin parent
548378 bl2 rep6	Soy 28	2021-11-17 13:22:08	Tyrosine	1.54	%	Small Tray, static	Mirror	548378 Mandarin parent	2	N/A	6	Pale hilum, above-average bad	Mandarin parent
548378 bl2 rep6	Soy 28	2021-11-17 13:22:08	Valine	2.02	%	Small Tray, static	Mirror	548378 Mandarin parent	2	N/A	6	Pale hilum, above-average bad	Mandarin parent
548378 bl2 rep7	Soy 28	2021-11-17 13:23:01	Alanine	1.82	%	Small Tray, static	Mirror	548378 Mandarin parent	2	N/A	7	Pale hilum, above-average bad	Mandarin parent
548378 bl2 rep7	Soy 28	2021-11-17 13:23:01	Arginine	3.06	%	Small Tray, static	Mirror	548378 Mandarin parent	2	N/A	7	Pale hilum, above-average bad	Mandarin parent
548378 bl2 rep7	Soy 28	2021-11-17 13:23:01	Ash	5.78	%	Small Tray, static	Mirror	548378 Mandarin parent	2	N/A	7	Pale hilum, above-average bad	Mandarin parent
548378 bl2 rep7	Soy 28	2021-11-17 13:23:01	Aspartic acid	4.62	%	Small Tray, static	Mirror	548378 Mandarin parent	2	N/A	7	Pale hilum, above-average bad	Mandarin parent
548378 bl2 rep7	Soy 28	2021-11-17 13:23:01	Cysteine	0.59	%	Small Tray, static	Mirror	548378 Mandarin parent	2	N/A	7	Pale hilum, above-average bad	Mandarin parent
548378 bl2 rep7	Soy 28	2021-11-17 13:23:01	Fiber	6.41	%	Small Tray, static	Mirror	548378 Mandarin parent	2	N/A	7	Pale hilum, above-average bad	Mandarin parent
548378 bl2 rep7	Soy 28	2021-11-17 13:23:01	Glutamic acid	7.64	%	Small Tray, static	Mirror	548378 Mandarin parent	2	N/A	7	Pale hilum, above-average bad	Mandarin parent
548378 bl2 rep7	Soy 28	2021-11-17 13:23:01	Glycine	1.82	%	Small Tray, static	Mirror	548378 Mandarin parent	2	N/A	7	Pale hilum, above-average bad	Mandarin parent
548378 bl2 rep7	Soy 28	2021-11-17 13:23:01	Histidine	1.14	%	Small Tray, static	Mirror	548378 Mandarin parent	2	N/A	7	Pale hilum, above-average bad	Mandarin parent
548378 bl2 rep7	Soy 28	2021-11-17 13:23:01	Isoleucine	2.04	%	Small Tray, static	Mirror	548378 Mandarin parent	2	N/A	7	Pale hilum, above-average bad	Mandarin parent
548378 bl2 rep7	Soy 28	2021-11-17 13:23:01	Leucine	3.38	%	Small Tray, static	Mirror	548378 Mandarin parent	2	N/A	7	Pale hilum, above-average bad	Mandarin parent
548378 bl2 rep7	Soy 28	2021-11-17 13:23:01	Linoleic acid	55.35	%	Small Tray, static	Mirror	548378 Mandarin parent	2	N/A	7	Pale hilum, above-average bad	Mandarin parent
548378 bl2 rep7	Soy 28	2021-11-17 13:23:01	Linolenic acid	2.52	%	Small Tray, static	Mirror	548378 Mandarin parent	2	N/A	7	Pale hilum, above-average bad	Mandarin parent
548378 bl2 rep7	Soy 28	2021-11-17 13:23:01	Lysine	2.7	%	Small Tray, static	Mirror	548378 Mandarin parent	2	N/A	7	Pale hilum, above-average bad	Mandarin parent
548378 bl2 rep7	Soy 28	2021-11-17 13:23:01	Methionine	0.57	%	Small Tray, static	Mirror	548378 Mandarin parent	2	N/A	7	Pale hilum, above-average bad	Mandarin parent
548378 bl2 rep7	Soy 28	2021-11-17 13:23:01	Moisture	5.28	%	Small Tray, static	Mirror	548378 Mandarin parent	2	N/A	7	Pale hilum, above-average bad	Mandarin parent
548378 bl2 rep7	Soy 28	2021-11-17 13:23:01	Oil	19.24	%	Small Tray, static	Mirror	548378 Mandarin parent	2	N/A	7	Pale hilum, above-average bad	Mandarin parent
548378 bl2 rep7	Soy 28	2021-11-17 13:23:01	Oleic acid	27.27	%	Small Tray, static	Mirror	548378 Mandarin parent	2	N/A	7	Pale hilum, above-average bad	Mandarin parent
548378 bl2 rep7	Soy 28	2021-11-17 13:23:01	Palmitic acid	12.36	%	Small Tray, static	Mirror	548378 Mandarin parent	2	N/A	7	Pale hilum, above-average bad	Mandarin parent
548378 bl2 rep7	Soy 28	2021-11-17 13:23:01	Phenylalanine	2.17	%	Small Tray, static	Mirror	548378 Mandarin parent	2	N/A	7	Pale hilum, above-average bad	Mandarin parent
548378 bl2 rep7	Soy 28	2021-11-17 13:23:01	Proline	2.14	%	Small Tray, static	Mirror	548378 Mandarin parent	2	N/A	7	Pale hilum, above-average bad	Mandarin parent
548378 bl2 rep7	Soy 28	2021-11-17 13:23:01	Protein	46.23	%	Small Tray, static	Mirror	548378 Mandarin parent	2	N/A	7	Pale hilum, above-average bad	Mandarin parent
548378 bl2 rep7	Soy 28	2021-11-17 13:23:01	Serine	1.8	%	Small Tray, static	Mirror	548378 Mandarin parent	2	N/A	7	Pale hilum, above-average bad	Mandarin parent
548378 bl2 rep7	Soy 28	2021-11-17 13:23:01	Stearic acid	4.98	%	Small Tray, static	Mirror	548378 Mandarin parent	2	N/A	7	Pale hilum, above-average bad	Mandarin parent
548378 bl2 rep7	Soy 28	2021-11-17 13:23:01	Threonine	1.61	%	Small Tray, static	Mirror	548378 Mandarin parent	2	N/A	7	Pale hilum, above-average bad	Mandarin parent
548378 bl2 rep7	Soy 28	2021-11-17 13:23:01	Tryptophan	0.41	%	Small Tray, static	Mirror	548378 Mandarin parent	2	N/A	7	Pale hilum, above-average bad	Mandarin parent
548378 bl2 rep7	Soy 28	2021-11-17 13:23:01	Tyrosine	1.6	%	Small Tray, static	Mirror	548378 Mandarin parent	2	N/A	7	Pale hilum, above-average bad	Mandarin parent
548378 bl2 rep7	Soy 28	2021-11-17 13:23:01	Valine	2.03	%	Small Tray, static	Mirror	548378 Mandarin parent	2	N/A	7	Pale hilum, above-average bad	Mandarin parent
548378 bl2 rep8	Soy 28	2021-11-17 13:23:58	Alanine	1.78	%	Small Tray, static	Mirror	548378 Mandarin parent	2	N/A	8	Pale hilum, above-average bad	Mandarin parent
548378 bl2 rep8	Soy 28	2021-11-17 13:23:58	Arginine	3.01	%	Small Tray, static	Mirror	548378 Mandarin parent	2	N/A	8	Pale hilum, above-average bad	Mandarin parent
548378 bl2 rep8	Soy 28	2021-11-17 13:23:58	Ash	5.92	%	Small Tray, static	Mirror	548378 Mandarin parent	2	N/A	8	Pale hilum, above-average bad	Mandarin parent
548378 bl2 rep8	Soy 28	2021-11-17 13:23:58	Aspartic acid	4.65	%	Small Tray, static	Mirror	548378 Mandarin parent	2	N/A	8	Pale hilum, above-average bad	Mandarin parent
548378 bl2 rep8	Soy 28	2021-11-17 13:23:58	Cysteine	0.59	%	Small Tray, static	Mirror	548378 Mandarin parent	2	N/A	8	Pale hilum, above-average bad	Mandarin parent
548378 bl2 rep8	Soy 28	2021-11-17 13:23:58	Fiber	6.81	%	Small Tray, static	Mirror	548378 Mandarin parent	2	N/A	8	Pale hilum, above-average bad	Mandarin parent
548378 bl2 rep8	Soy 28	2021-11-17 13:23:58	Glutamic acid	7.4	%	Small Tray, static	Mirror	548378 Mandarin parent	2	N/A	8	Pale hilum, above-average bad	Mandarin parent
548378 bl2 rep8	Soy 28	2021-11-17 13:23:58	Glycine	1.78	%	Small Tray, static	Mirror	548378 Mandarin parent	2	N/A	8	Pale hilum, above-average bad	Mandarin parent
548378 bl2 rep8	Soy 28	2021-11-17 13:23:58	Histidine	1.13	%	Small Tray, static	Mirror	548378 Mandarin parent	2	N/A	8	Pale hilum, above-average bad	Mandarin parent
548378 bl2 rep8	Soy 28	2021-11-17 13:23:58	Isoleucine	1.97	%	Small Tray, static	Mirror	548378 Mandarin parent	2	N/A	8	Pale hilum, above-average bad	Mandarin parent
548378 bl2 rep8	Soy 28	2021-11-17 13:23:58	Leucine	3.28	%	Small Tray, static	Mirror	548378 Mandarin parent	2	N/A	8	Pale hilum, above-average bad	Mandarin parent
548378 bl2 rep8	Soy 28	2021-11-17 13:23:58	Linoleic acid	53.03	%	Small Tray, static	Mirror	548378 Mandarin parent	2	N/A	8	Pale hilum, above-average bad	Mandarin parent
548378 bl2 rep8	Soy 28	2021-11-17 13:23:58	Linolenic acid	6.66	%	Small Tray, static	Mirror	548378 Mandarin parent	2	N/A	8	Pale hilum, above-average bad	Mandarin parent
548378 bl2 rep8	Soy 28	2021-11-17 13:23:58	Lysine	2.71	%	Small Tray, static	Mirror	548378 Mandarin parent	2	N/A	8	Pale hilum, above-average bad	Mandarin parent
548378 bl2 rep8	Soy 28	2021-11-17 13:23:58	Methionine	0.58	%	Small Tray, static	Mirror	548378 Mandarin parent	2	N/A	8	Pale hilum, above-average bad	Mandarin parent
548378 bl2 rep8	Soy 28	2021-11-17 13:23:58	Moisture	5.5	%	Small Tray, static	Mirror	548378 Mandarin parent	2	N/A	8	Pale hilum, above-average bad	Mandarin parent
548378 bl2 rep8	Soy 28	2021-11-17 13:23:58	Oil	17.76	%	Small Tray, static	Mirror	548378 Mandarin parent	2	N/A	8	Pale hilum, above-average bad	Mandarin parent
548378 bl2 rep8	Soy 28	2021-11-17 13:23:58	Oleic acid	21.16	%	Small Tray, static	Mirror	548378 Mandarin parent	2	N/A	8	Pale hilum, above-average bad	Mandarin parent
548378 bl2 rep8	Soy 28	2021-11-17 13:23:58	Palmitic acid	15.3	%	Small Tray, static	Mirror	548378 Mandarin parent	2	N/A	8	Pale hilum, above-average bad	Mandarin parent
548378 bl2 rep8	Soy 28	2021-11-17 13:23:58	Phenylalanine	2.11	%	Small Tray, static	Mirror	548378 Mandarin parent	2	N/A	8	Pale hilum, above-average bad	Mandarin parent
548378 bl2 rep8	Soy 28	2021-11-17 13:23:58	Proline	2.06	%	Small Tray, static	Mirror	548378 Mandarin parent	2	N/A	8	Pale hilum, above-average bad	Mandarin parent
548378 bl2 rep8	Soy 28	2021-11-17 13:23:58	Protein	44.69	%	Small Tray, static	Mirror	548378 Mandarin parent	2	N/A	8	Pale hilum, above-average bad	Mandarin parent
548378 bl2 rep8	Soy 28	2021-11-17 13:23:58	Serine	1.8	%	Small Tray, static	Mirror	548378 Mandarin parent	2	N/A	8	Pale hilum, above-average bad	Mandarin parent
548378 bl2 rep8	Soy 28	2021-11-17 13:23:58	Stearic acid	5.02	%	Small Tray, static	Mirror	548378 Mandarin parent	2	N/A	8	Pale hilum, above-average bad	Mandarin parent
548378 bl2 rep8	Soy 28	2021-11-17 13:23:58	Threonine	1.62	%	Small Tray, static	Mirror	548378 Mandarin parent	2	N/A	8	Pale hilum, above-average bad	Mandarin parent
548378 bl2 rep8	Soy 28	2021-11-17 13:23:58	Tryptophan	0.42	%	Small Tray, static	Mirror	548378 Mandarin parent	2	N/A	8	Pale hilum, above-average bad	Mandarin parent
548378 bl2 rep8	Soy 28	2021-11-17 13:23:58	Tyrosine	1.55	%	Small Tray, static	Mirror	548378 Mandarin parent	2	N/A	8	Pale hilum, above-average bad	Mandarin parent
548378 bl2 rep8	Soy 28	2021-11-17 13:23:58	Valine	2.03	%	Small Tray, static	Mirror	548378 Mandarin parent	2	N/A	8	Pale hilum, above-average bad	Mandarin parent
548378 bl2 rep9	Soy 28	2021-11-17 13:24:51	Alanine	1.81	%	Small Tray, static	Mirror	548378 Mandarin parent	2	N/A	9	Pale hilum, above-average bad	Mandarin parent
548378 bl2 rep9	Soy 28	2021-11-17 13:24:51	Arginine	3.1	%	Small Tray, static	Mirror	548378 Mandarin parent	2	N/A	9	Pale hilum, above-average bad	Mandarin parent
548378 bl2 rep9	Soy 28	2021-11-17 13:24:51	Ash	5.84	%	Small Tray, static	Mirror	548378 Mandarin parent	2	N/A	9	Pale hilum, above-average bad	Mandarin parent
548378 bl2 rep9	Soy 28	2021-11-17 13:24:51	Aspartic acid	4.69	%	Small Tray, static	Mirror	548378 Mandarin parent	2	N/A	9	Pale hilum, above-average bad	Mandarin parent
548378 bl2 rep9	Soy 28	2021-11-17 13:24:51	Cysteine	0.6	%	Small Tray, static	Mirror	548378 Mandarin parent	2	N/A	9	Pale hilum, above-average bad	Mandarin parent
548378 bl2 rep9	Soy 28	2021-11-17 13:24:51	Fiber	6.77	%	Small Tray, static	Mirror	548378 Mandarin parent	2	N/A	9	Pale hilum, above-average bad	Mandarin parent
548378 bl2 rep9	Soy 28	2021-11-17 13:24:51	Glutamic acid	7.59	%	Small Tray, static	Mirror	548378 Mandarin parent	2	N/A	9	Pale hilum, above-average bad	Mandarin parent
548378 bl2 rep9	Soy 28	2021-11-17 13:24:51	Glycine	1.81	%	Small Tray, static	Mirror	548378 Mandarin parent	2	N/A	9	Pale hilum, above-average bad	Mandarin parent
548378 bl2 rep9	Soy 28	2021-11-17 13:24:51	Histidine	1.15	%	Small Tray, static	Mirror	548378 Mandarin parent	2	N/A	9	Pale hilum, above-average bad	Mandarin parent
548378 bl2 rep9	Soy 28	2021-11-17 13:24:51	Isoleucine	2.01	%	Small Tray, static	Mirror	548378 Mandarin parent	2	N/A	9	Pale hilum, above-average bad	Mandarin parent
548378 bl2 rep9	Soy 28	2021-11-17 13:24:51	Leucine	3.35	%	Small Tray, static	Mirror	548378 Mandarin parent	2	N/A	9	Pale hilum, above-average bad	Mandarin parent
548378 bl2 rep9	Soy 28	2021-11-17 13:24:51	Linoleic acid	54.66	%	Small Tray, static	Mirror	548378 Mandarin parent	2	N/A	9	Pale hilum, above-average bad	Mandarin parent
548378 bl2 rep9	Soy 28	2021-11-17 13:24:51	Linolenic acid	0.94	%	Small Tray, static	Mirror	548378 Mandarin parent	2	N/A	9	Pale hilum, above-average bad	Mandarin parent
548378 bl2 rep9	Soy 28	2021-11-17 13:24:51	Lysine	2.73	%	Small Tray, static	Mirror	548378 Mandarin parent	2	N/A	9	Pale hilum, above-average bad	Mandarin parent
548378 bl2 rep9	Soy 28	2021-11-17 13:24:51	Methionine	0.58	%	Small Tray, static	Mirror	548378 Mandarin parent	2	N/A	9	Pale hilum, above-average bad	Mandarin parent
548378 bl2 rep9	Soy 28	2021-11-17 13:24:51	Moisture	5.68	%	Small Tray, static	Mirror	548378 Mandarin parent	2	N/A	9	Pale hilum, above-average bad	Mandarin parent
548378 bl2 rep9	Soy 28	2021-11-17 13:24:51	Oil	18.43	%	Small Tray, static	Mirror	548378 Mandarin parent	2	N/A	9	Pale hilum, above-average bad	Mandarin parent
548378 bl2 rep9	Soy 28	2021-11-17 13:24:51	Oleic acid	33.28	%	Small Tray, static	Mirror	548378 Mandarin parent	2	N/A	9	Pale hilum, above-average bad	Mandarin parent
548378 bl2 rep9	Soy 28	2021-11-17 13:24:51	Palmitic acid	10.4	%	Small Tray, static	Mirror	548378 Mandarin parent	2	N/A	9	Pale hilum, above-average bad	Mandarin parent
548378 bl2 rep9	Soy 28	2021-11-17 13:24:51	Phenylalanine	2.15	%	Small Tray, static	Mirror	548378 Mandarin parent	2	N/A	9	Pale hilum, above-average bad	Mandarin parent
548378 bl2 rep9	Soy 28	2021-11-17 13:24:51	Proline	2.1	%	Small Tray, static	Mirror	548378 Mandarin parent	2	N/A	9	Pale hilum, above-average bad	Mandarin parent
548378 bl2 rep9	Soy 28	2021-11-17 13:24:51	Protein	45.03	%	Small Tray, static	Mirror	548378 Mandarin parent	2	N/A	9	Pale hilum, above-average bad	Mandarin parent
548378 bl2 rep9	Soy 28	2021-11-17 13:24:51	Serine	1.82	%	Small Tray, static	Mirror	548378 Mandarin parent	2	N/A	9	Pale hilum, above-average bad	Mandarin parent
548378 bl2 rep9	Soy 28	2021-11-17 13:24:51	Stearic acid	4.04	%	Small Tray, static	Mirror	548378 Mandarin parent	2	N/A	9	Pale hilum, above-average bad	Mandarin parent
548378 bl2 rep9	Soy 28	2021-11-17 13:24:51	Threonine	1.63	%	Small Tray, static	Mirror	548378 Mandarin parent	2	N/A	9	Pale hilum, above-average bad	Mandarin parent
548378 bl2 rep9	Soy 28	2021-11-17 13:24:51	Tryptophan	0.42	%	Small Tray, static	Mirror	548378 Mandarin parent	2	N/A	9	Pale hilum, above-average bad	Mandarin parent
548378 bl2 rep9	Soy 28	2021-11-17 13:24:51	Tyrosine	1.58	%	Small Tray, static	Mirror	548378 Mandarin parent	2	N/A	9	Pale hilum, above-average bad	Mandarin parent
548378 bl2 rep9	Soy 28	2021-11-17 13:24:51	Valine	2.05	%	Small Tray, static	Mirror	548378 Mandarin parent	2	N/A	9	Pale hilum, above-average bad	Mandarin parent
548378 bl3 rep1	Soy 28	2021-11-19 14:09:07	Alanine	1.79	%	Small Tray, static	Mirror	548378 Mandarin parent	3	N/A	1	Yellow hilum, wrinkled	Mandarin parent
548378 bl3 rep1	Soy 28	2021-11-19 14:09:07	Arginine	2.99	%	Small Tray, static	Mirror	548378 Mandarin parent	3	N/A	1	Yellow hilum, wrinkled	Mandarin parent
548378 bl3 rep1	Soy 28	2021-11-19 14:09:07	Ash	5.82	%	Small Tray, static	Mirror	548378 Mandarin parent	3	N/A	1	Yellow hilum, wrinkled	Mandarin parent
548378 bl3 rep1	Soy 28	2021-11-19 14:09:07	Aspartic acid	4.54	%	Small Tray, static	Mirror	548378 Mandarin parent	3	N/A	1	Yellow hilum, wrinkled	Mandarin parent
548378 bl3 rep1	Soy 28	2021-11-19 14:09:07	Cysteine	0.58	%	Small Tray, static	Mirror	548378 Mandarin parent	3	N/A	1	Yellow hilum, wrinkled	Mandarin parent
548378 bl3 rep1	Soy 28	2021-11-19 14:09:07	Fiber	6.28	%	Small Tray, static	Mirror	548378 Mandarin parent	3	N/A	1	Yellow hilum, wrinkled	Mandarin parent
548378 bl3 rep1	Soy 28	2021-11-19 14:09:07	Glutamic acid	7.49	%	Small Tray, static	Mirror	548378 Mandarin parent	3	N/A	1	Yellow hilum, wrinkled	Mandarin parent
548378 bl3 rep1	Soy 28	2021-11-19 14:09:07	Glycine	1.79	%	Small Tray, static	Mirror	548378 Mandarin parent	3	N/A	1	Yellow hilum, wrinkled	Mandarin parent
548378 bl3 rep1	Soy 28	2021-11-19 14:09:07	Histidine	1.12	%	Small Tray, static	Mirror	548378 Mandarin parent	3	N/A	1	Yellow hilum, wrinkled	Mandarin parent
548378 bl3 rep1	Soy 28	2021-11-19 14:09:07	Isoleucine	2	%	Small Tray, static	Mirror	548378 Mandarin parent	3	N/A	1	Yellow hilum, wrinkled	Mandarin parent
548378 bl3 rep1	Soy 28	2021-11-19 14:09:07	Leucine	3.32	%	Small Tray, static	Mirror	548378 Mandarin parent	3	N/A	1	Yellow hilum, wrinkled	Mandarin parent
548378 bl3 rep1	Soy 28	2021-11-19 14:09:07	Linoleic acid	53.17	%	Small Tray, static	Mirror	548378 Mandarin parent	3	N/A	1	Yellow hilum, wrinkled	Mandarin parent
548378 bl3 rep1	Soy 28	2021-11-19 14:09:07	Linolenic acid	7.03	%	Small Tray, static	Mirror	548378 Mandarin parent	3	N/A	1	Yellow hilum, wrinkled	Mandarin parent
548378 bl3 rep1	Soy 28	2021-11-19 14:09:07	Lysine	2.67	%	Small Tray, static	Mirror	548378 Mandarin parent	3	N/A	1	Yellow hilum, wrinkled	Mandarin parent
548378 bl3 rep1	Soy 28	2021-11-19 14:09:07	Methionine	0.57	%	Small Tray, static	Mirror	548378 Mandarin parent	3	N/A	1	Yellow hilum, wrinkled	Mandarin parent
548378 bl3 rep1	Soy 28	2021-11-19 14:09:07	Moisture	4.95	%	Small Tray, static	Mirror	548378 Mandarin parent	3	N/A	1	Yellow hilum, wrinkled	Mandarin parent
548378 bl3 rep1	Soy 28	2021-11-19 14:09:07	Oil	20.49	%	Small Tray, static	Mirror	548378 Mandarin parent	3	N/A	1	Yellow hilum, wrinkled	Mandarin parent
548378 bl3 rep1	Soy 28	2021-11-19 14:09:07	Oleic acid	22.26	%	Small Tray, static	Mirror	548378 Mandarin parent	3	N/A	1	Yellow hilum, wrinkled	Mandarin parent
548378 bl3 rep1	Soy 28	2021-11-19 14:09:07	Palmitic acid	14.16	%	Small Tray, static	Mirror	548378 Mandarin parent	3	N/A	1	Yellow hilum, wrinkled	Mandarin parent
548378 bl3 rep1	Soy 28	2021-11-19 14:09:07	Phenylalanine	2.12	%	Small Tray, static	Mirror	548378 Mandarin parent	3	N/A	1	Yellow hilum, wrinkled	Mandarin parent
548378 bl3 rep1	Soy 28	2021-11-19 14:09:07	Proline	2.09	%	Small Tray, static	Mirror	548378 Mandarin parent	3	N/A	1	Yellow hilum, wrinkled	Mandarin parent
548378 bl3 rep1	Soy 28	2021-11-19 14:09:07	Protein	44.25	%	Small Tray, static	Mirror	548378 Mandarin parent	3	N/A	1	Yellow hilum, wrinkled	Mandarin parent
548378 bl3 rep1	Soy 28	2021-11-19 14:09:07	Serine	1.77	%	Small Tray, static	Mirror	548378 Mandarin parent	3	N/A	1	Yellow hilum, wrinkled	Mandarin parent
548378 bl3 rep1	Soy 28	2021-11-19 14:09:07	Stearic acid	4.56	%	Small Tray, static	Mirror	548378 Mandarin parent	3	N/A	1	Yellow hilum, wrinkled	Mandarin parent
548378 bl3 rep1	Soy 28	2021-11-19 14:09:07	Threonine	1.59	%	Small Tray, static	Mirror	548378 Mandarin parent	3	N/A	1	Yellow hilum, wrinkled	Mandarin parent
548378 bl3 rep1	Soy 28	2021-11-19 14:09:07	Tryptophan	0.41	%	Small Tray, static	Mirror	548378 Mandarin parent	3	N/A	1	Yellow hilum, wrinkled	Mandarin parent
548378 bl3 rep1	Soy 28	2021-11-19 14:09:07	Tyrosine	1.57	%	Small Tray, static	Mirror	548378 Mandarin parent	3	N/A	1	Yellow hilum, wrinkled	Mandarin parent
548378 bl3 rep1	Soy 28	2021-11-19 14:09:07	Valine	2	%	Small Tray, static	Mirror	548378 Mandarin parent	3	N/A	1	Yellow hilum, wrinkled	Mandarin parent
548378 bl3 rep10	Soy 28	2021-11-19 14:18:07	Alanine	1.82	%	Small Tray, static	Mirror	548378 Mandarin parent	3	N/A	10	Yellow hilum, wrinkled	Mandarin parent
548378 bl3 rep10	Soy 28	2021-11-19 14:18:07	Arginine	3.34	%	Small Tray, static	Mirror	548378 Mandarin parent	3	N/A	10	Yellow hilum, wrinkled	Mandarin parent
548378 bl3 rep10	Soy 28	2021-11-19 14:18:07	Ash	5.77	%	Small Tray, static	Mirror	548378 Mandarin parent	3	N/A	10	Yellow hilum, wrinkled	Mandarin parent
548378 bl3 rep10	Soy 28	2021-11-19 14:18:07	Aspartic acid	4.78	%	Small Tray, static	Mirror	548378 Mandarin parent	3	N/A	10	Yellow hilum, wrinkled	Mandarin parent
548378 bl3 rep10	Soy 28	2021-11-19 14:18:07	Cysteine	0.62	%	Small Tray, static	Mirror	548378 Mandarin parent	3	N/A	10	Yellow hilum, wrinkled	Mandarin parent
548378 bl3 rep10	Soy 28	2021-11-19 14:18:07	Fiber	7.38	%	Small Tray, static	Mirror	548378 Mandarin parent	3	N/A	10	Yellow hilum, wrinkled	Mandarin parent
548378 bl3 rep10	Soy 28	2021-11-19 14:18:07	Glutamic acid	7.77	%	Small Tray, static	Mirror	548378 Mandarin parent	3	N/A	10	Yellow hilum, wrinkled	Mandarin parent
548378 bl3 rep10	Soy 28	2021-11-19 14:18:07	Glycine	1.84	%	Small Tray, static	Mirror	548378 Mandarin parent	3	N/A	10	Yellow hilum, wrinkled	Mandarin parent
548378 bl3 rep10	Soy 28	2021-11-19 14:18:07	Histidine	1.17	%	Small Tray, static	Mirror	548378 Mandarin parent	3	N/A	10	Yellow hilum, wrinkled	Mandarin parent
548378 bl3 rep10	Soy 28	2021-11-19 14:18:07	Isoleucine	2.03	%	Small Tray, static	Mirror	548378 Mandarin parent	3	N/A	10	Yellow hilum, wrinkled	Mandarin parent
548378 bl3 rep10	Soy 28	2021-11-19 14:18:07	Leucine	3.38	%	Small Tray, static	Mirror	548378 Mandarin parent	3	N/A	10	Yellow hilum, wrinkled	Mandarin parent
548378 bl3 rep10	Soy 28	2021-11-19 14:18:07	Linoleic acid	52.35	%	Small Tray, static	Mirror	548378 Mandarin parent	3	N/A	10	Yellow hilum, wrinkled	Mandarin parent
548378 bl3 rep10	Soy 28	2021-11-19 14:18:07	Linolenic acid	11.03	%	Small Tray, static	Mirror	548378 Mandarin parent	3	N/A	10	Yellow hilum, wrinkled	Mandarin parent
548378 bl3 rep10	Soy 28	2021-11-19 14:18:07	Lysine	2.78	%	Small Tray, static	Mirror	548378 Mandarin parent	3	N/A	10	Yellow hilum, wrinkled	Mandarin parent
548378 bl3 rep10	Soy 28	2021-11-19 14:18:07	Methionine	0.6	%	Small Tray, static	Mirror	548378 Mandarin parent	3	N/A	10	Yellow hilum, wrinkled	Mandarin parent
548378 bl3 rep10	Soy 28	2021-11-19 14:18:07	Moisture	5.42	%	Small Tray, static	Mirror	548378 Mandarin parent	3	N/A	10	Yellow hilum, wrinkled	Mandarin parent
548378 bl3 rep10	Soy 28	2021-11-19 14:18:07	Oil	18.29	%	Small Tray, static	Mirror	548378 Mandarin parent	3	N/A	10	Yellow hilum, wrinkled	Mandarin parent
548378 bl3 rep10	Soy 28	2021-11-19 14:18:07	Oleic acid	18.57	%	Small Tray, static	Mirror	548378 Mandarin parent	3	N/A	10	Yellow hilum, wrinkled	Mandarin parent
548378 bl3 rep10	Soy 28	2021-11-19 14:18:07	Palmitic acid	16.34	%	Small Tray, static	Mirror	548378 Mandarin parent	3	N/A	10	Yellow hilum, wrinkled	Mandarin parent
548378 bl3 rep10	Soy 28	2021-11-19 14:18:07	Phenylalanine	2.18	%	Small Tray, static	Mirror	548378 Mandarin parent	3	N/A	10	Yellow hilum, wrinkled	Mandarin parent
548378 bl3 rep10	Soy 28	2021-11-19 14:18:07	Proline	2.1	%	Small Tray, static	Mirror	548378 Mandarin parent	3	N/A	10	Yellow hilum, wrinkled	Mandarin parent
548378 bl3 rep10	Soy 28	2021-11-19 14:18:07	Protein	45.03	%	Small Tray, static	Mirror	548378 Mandarin parent	3	N/A	10	Yellow hilum, wrinkled	Mandarin parent
548378 bl3 rep10	Soy 28	2021-11-19 14:18:07	Serine	1.88	%	Small Tray, static	Mirror	548378 Mandarin parent	3	N/A	10	Yellow hilum, wrinkled	Mandarin parent
548378 bl3 rep10	Soy 28	2021-11-19 14:18:07	Stearic acid	4.9	%	Small Tray, static	Mirror	548378 Mandarin parent	3	N/A	10	Yellow hilum, wrinkled	Mandarin parent
548378 bl3 rep10	Soy 28	2021-11-19 14:18:07	Threonine	1.68	%	Small Tray, static	Mirror	548378 Mandarin parent	3	N/A	10	Yellow hilum, wrinkled	Mandarin parent
548378 bl3 rep10	Soy 28	2021-11-19 14:18:07	Tryptophan	0.42	%	Small Tray, static	Mirror	548378 Mandarin parent	3	N/A	10	Yellow hilum, wrinkled	Mandarin parent
548378 bl3 rep10	Soy 28	2021-11-19 14:18:07	Tyrosine	1.58	%	Small Tray, static	Mirror	548378 Mandarin parent	3	N/A	10	Yellow hilum, wrinkled	Mandarin parent
548378 bl3 rep10	Soy 28	2021-11-19 14:18:07	Valine	2.1	%	Small Tray, static	Mirror	548378 Mandarin parent	3	N/A	10	Yellow hilum, wrinkled	Mandarin parent
548378 bl3 rep2	Soy 28	2021-11-19 14:10:10	Alanine	1.74	%	Small Tray, static	Mirror	548378 Mandarin parent	3	N/A	2	Yellow hilum, wrinkled	Mandarin parent
548378 bl3 rep2	Soy 28	2021-11-19 14:10:10	Arginine	2.97	%	Small Tray, static	Mirror	548378 Mandarin parent	3	N/A	2	Yellow hilum, wrinkled	Mandarin parent
548378 bl3 rep2	Soy 28	2021-11-19 14:10:10	Ash	5.88	%	Small Tray, static	Mirror	548378 Mandarin parent	3	N/A	2	Yellow hilum, wrinkled	Mandarin parent
548378 bl3 rep2	Soy 28	2021-11-19 14:10:10	Aspartic acid	4.53	%	Small Tray, static	Mirror	548378 Mandarin parent	3	N/A	2	Yellow hilum, wrinkled	Mandarin parent
548378 bl3 rep2	Soy 28	2021-11-19 14:10:10	Cysteine	0.57	%	Small Tray, static	Mirror	548378 Mandarin parent	3	N/A	2	Yellow hilum, wrinkled	Mandarin parent
548378 bl3 rep2	Soy 28	2021-11-19 14:10:10	Fiber	6.61	%	Small Tray, static	Mirror	548378 Mandarin parent	3	N/A	2	Yellow hilum, wrinkled	Mandarin parent
548378 bl3 rep2	Soy 28	2021-11-19 14:10:10	Glutamic acid	7.2	%	Small Tray, static	Mirror	548378 Mandarin parent	3	N/A	2	Yellow hilum, wrinkled	Mandarin parent
548378 bl3 rep2	Soy 28	2021-11-19 14:10:10	Glycine	1.74	%	Small Tray, static	Mirror	548378 Mandarin parent	3	N/A	2	Yellow hilum, wrinkled	Mandarin parent
548378 bl3 rep2	Soy 28	2021-11-19 14:10:10	Histidine	1.1	%	Small Tray, static	Mirror	548378 Mandarin parent	3	N/A	2	Yellow hilum, wrinkled	Mandarin parent
548378 bl3 rep2	Soy 28	2021-11-19 14:10:10	Isoleucine	1.93	%	Small Tray, static	Mirror	548378 Mandarin parent	3	N/A	2	Yellow hilum, wrinkled	Mandarin parent
548378 bl3 rep2	Soy 28	2021-11-19 14:10:10	Leucine	3.2	%	Small Tray, static	Mirror	548378 Mandarin parent	3	N/A	2	Yellow hilum, wrinkled	Mandarin parent
548378 bl3 rep2	Soy 28	2021-11-19 14:10:10	Linoleic acid	51.7	%	Small Tray, static	Mirror	548378 Mandarin parent	3	N/A	2	Yellow hilum, wrinkled	Mandarin parent
548378 bl3 rep2	Soy 28	2021-11-19 14:10:10	Linolenic acid	5.4	%	Small Tray, static	Mirror	548378 Mandarin parent	3	N/A	2	Yellow hilum, wrinkled	Mandarin parent
548378 bl3 rep2	Soy 28	2021-11-19 14:10:10	Lysine	2.66	%	Small Tray, static	Mirror	548378 Mandarin parent	3	N/A	2	Yellow hilum, wrinkled	Mandarin parent
548378 bl3 rep2	Soy 28	2021-11-19 14:10:10	Methionine	0.56	%	Small Tray, static	Mirror	548378 Mandarin parent	3	N/A	2	Yellow hilum, wrinkled	Mandarin parent
548378 bl3 rep2	Soy 28	2021-11-19 14:10:10	Moisture	5.23	%	Small Tray, static	Mirror	548378 Mandarin parent	3	N/A	2	Yellow hilum, wrinkled	Mandarin parent
548378 bl3 rep2	Soy 28	2021-11-19 14:10:10	Oil	18.16	%	Small Tray, static	Mirror	548378 Mandarin parent	3	N/A	2	Yellow hilum, wrinkled	Mandarin parent
548378 bl3 rep2	Soy 28	2021-11-19 14:10:10	Oleic acid	26.24	%	Small Tray, static	Mirror	548378 Mandarin parent	3	N/A	2	Yellow hilum, wrinkled	Mandarin parent
548378 bl3 rep2	Soy 28	2021-11-19 14:10:10	Palmitic acid	14.44	%	Small Tray, static	Mirror	548378 Mandarin parent	3	N/A	2	Yellow hilum, wrinkled	Mandarin parent
548378 bl3 rep2	Soy 28	2021-11-19 14:10:10	Phenylalanine	2.05	%	Small Tray, static	Mirror	548378 Mandarin parent	3	N/A	2	Yellow hilum, wrinkled	Mandarin parent
548378 bl3 rep2	Soy 28	2021-11-19 14:10:10	Proline	2.01	%	Small Tray, static	Mirror	548378 Mandarin parent	3	N/A	2	Yellow hilum, wrinkled	Mandarin parent
548378 bl3 rep2	Soy 28	2021-11-19 14:10:10	Protein	44.97	%	Small Tray, static	Mirror	548378 Mandarin parent	3	N/A	2	Yellow hilum, wrinkled	Mandarin parent
548378 bl3 rep2	Soy 28	2021-11-19 14:10:10	Serine	1.74	%	Small Tray, static	Mirror	548378 Mandarin parent	3	N/A	2	Yellow hilum, wrinkled	Mandarin parent
548378 bl3 rep2	Soy 28	2021-11-19 14:10:10	Stearic acid	4.86	%	Small Tray, static	Mirror	548378 Mandarin parent	3	N/A	2	Yellow hilum, wrinkled	Mandarin parent
548378 bl3 rep2	Soy 28	2021-11-19 14:10:10	Threonine	1.59	%	Small Tray, static	Mirror	548378 Mandarin parent	3	N/A	2	Yellow hilum, wrinkled	Mandarin parent
548378 bl3 rep2	Soy 28	2021-11-19 14:10:10	Tryptophan	0.41	%	Small Tray, static	Mirror	548378 Mandarin parent	3	N/A	2	Yellow hilum, wrinkled	Mandarin parent
548378 bl3 rep2	Soy 28	2021-11-19 14:10:10	Tyrosine	1.51	%	Small Tray, static	Mirror	548378 Mandarin parent	3	N/A	2	Yellow hilum, wrinkled	Mandarin parent
548378 bl3 rep2	Soy 28	2021-11-19 14:10:10	Valine	1.99	%	Small Tray, static	Mirror	548378 Mandarin parent	3	N/A	2	Yellow hilum, wrinkled	Mandarin parent
548378 bl3 rep3	Soy 28	2021-11-19 14:11:09	Alanine	1.75	%	Small Tray, static	Mirror	548378 Mandarin parent	3	N/A	3	Yellow hilum, wrinkled	Mandarin parent
548378 bl3 rep3	Soy 28	2021-11-19 14:11:09	Arginine	3.13	%	Small Tray, static	Mirror	548378 Mandarin parent	3	N/A	3	Yellow hilum, wrinkled	Mandarin parent
548378 bl3 rep3	Soy 28	2021-11-19 14:11:09	Ash	5.82	%	Small Tray, static	Mirror	548378 Mandarin parent	3	N/A	3	Yellow hilum, wrinkled	Mandarin parent
548378 bl3 rep3	Soy 28	2021-11-19 14:11:09	Aspartic acid	4.59	%	Small Tray, static	Mirror	548378 Mandarin parent	3	N/A	3	Yellow hilum, wrinkled	Mandarin parent
548378 bl3 rep3	Soy 28	2021-11-19 14:11:09	Cysteine	0.58	%	Small Tray, static	Mirror	548378 Mandarin parent	3	N/A	3	Yellow hilum, wrinkled	Mandarin parent
548378 bl3 rep3	Soy 28	2021-11-19 14:11:09	Fiber	7.26	%	Small Tray, static	Mirror	548378 Mandarin parent	3	N/A	3	Yellow hilum, wrinkled	Mandarin parent
548378 bl3 rep3	Soy 28	2021-11-19 14:11:09	Glutamic acid	7.39	%	Small Tray, static	Mirror	548378 Mandarin parent	3	N/A	3	Yellow hilum, wrinkled	Mandarin parent
548378 bl3 rep3	Soy 28	2021-11-19 14:11:09	Glycine	1.77	%	Small Tray, static	Mirror	548378 Mandarin parent	3	N/A	3	Yellow hilum, wrinkled	Mandarin parent
548378 bl3 rep3	Soy 28	2021-11-19 14:11:09	Histidine	1.12	%	Small Tray, static	Mirror	548378 Mandarin parent	3	N/A	3	Yellow hilum, wrinkled	Mandarin parent
548378 bl3 rep3	Soy 28	2021-11-19 14:11:09	Isoleucine	1.97	%	Small Tray, static	Mirror	548378 Mandarin parent	3	N/A	3	Yellow hilum, wrinkled	Mandarin parent
548378 bl3 rep3	Soy 28	2021-11-19 14:11:09	Leucine	3.25	%	Small Tray, static	Mirror	548378 Mandarin parent	3	N/A	3	Yellow hilum, wrinkled	Mandarin parent
548378 bl3 rep3	Soy 28	2021-11-19 14:11:09	Linoleic acid	50.69	%	Small Tray, static	Mirror	548378 Mandarin parent	3	N/A	3	Yellow hilum, wrinkled	Mandarin parent
548378 bl3 rep3	Soy 28	2021-11-19 14:11:09	Linolenic acid	10.4	%	Small Tray, static	Mirror	548378 Mandarin parent	3	N/A	3	Yellow hilum, wrinkled	Mandarin parent
548378 bl3 rep3	Soy 28	2021-11-19 14:11:09	Lysine	2.68	%	Small Tray, static	Mirror	548378 Mandarin parent	3	N/A	3	Yellow hilum, wrinkled	Mandarin parent
548378 bl3 rep3	Soy 28	2021-11-19 14:11:09	Methionine	0.57	%	Small Tray, static	Mirror	548378 Mandarin parent	3	N/A	3	Yellow hilum, wrinkled	Mandarin parent
548378 bl3 rep3	Soy 28	2021-11-19 14:11:09	Moisture	5.26	%	Small Tray, static	Mirror	548378 Mandarin parent	3	N/A	3	Yellow hilum, wrinkled	Mandarin parent
548378 bl3 rep3	Soy 28	2021-11-19 14:11:09	Oil	17.46	%	Small Tray, static	Mirror	548378 Mandarin parent	3	N/A	3	Yellow hilum, wrinkled	Mandarin parent
548378 bl3 rep3	Soy 28	2021-11-19 14:11:09	Oleic acid	22.19	%	Small Tray, static	Mirror	548378 Mandarin parent	3	N/A	3	Yellow hilum, wrinkled	Mandarin parent
548378 bl3 rep3	Soy 28	2021-11-19 14:11:09	Palmitic acid	15.75	%	Small Tray, static	Mirror	548378 Mandarin parent	3	N/A	3	Yellow hilum, wrinkled	Mandarin parent
548378 bl3 rep3	Soy 28	2021-11-19 14:11:09	Phenylalanine	2.09	%	Small Tray, static	Mirror	548378 Mandarin parent	3	N/A	3	Yellow hilum, wrinkled	Mandarin parent
548378 bl3 rep3	Soy 28	2021-11-19 14:11:09	Proline	2.03	%	Small Tray, static	Mirror	548378 Mandarin parent	3	N/A	3	Yellow hilum, wrinkled	Mandarin parent
548378 bl3 rep3	Soy 28	2021-11-19 14:11:09	Protein	46.36	%	Small Tray, static	Mirror	548378 Mandarin parent	3	N/A	3	Yellow hilum, wrinkled	Mandarin parent
548378 bl3 rep3	Soy 28	2021-11-19 14:11:09	Serine	1.77	%	Small Tray, static	Mirror	548378 Mandarin parent	3	N/A	3	Yellow hilum, wrinkled	Mandarin parent
548378 bl3 rep3	Soy 28	2021-11-19 14:11:09	Stearic acid	4.78	%	Small Tray, static	Mirror	548378 Mandarin parent	3	N/A	3	Yellow hilum, wrinkled	Mandarin parent
548378 bl3 rep3	Soy 28	2021-11-19 14:11:09	Threonine	1.61	%	Small Tray, static	Mirror	548378 Mandarin parent	3	N/A	3	Yellow hilum, wrinkled	Mandarin parent
548378 bl3 rep3	Soy 28	2021-11-19 14:11:09	Tryptophan	0.41	%	Small Tray, static	Mirror	548378 Mandarin parent	3	N/A	3	Yellow hilum, wrinkled	Mandarin parent
548378 bl3 rep3	Soy 28	2021-11-19 14:11:09	Tyrosine	1.53	%	Small Tray, static	Mirror	548378 Mandarin parent	3	N/A	3	Yellow hilum, wrinkled	Mandarin parent
548378 bl3 rep3	Soy 28	2021-11-19 14:11:09	Valine	2.03	%	Small Tray, static	Mirror	548378 Mandarin parent	3	N/A	3	Yellow hilum, wrinkled	Mandarin parent
548378 bl3 rep4	Soy 28	2021-11-19 14:12:03	Alanine	1.8	%	Small Tray, static	Mirror	548378 Mandarin parent	3	N/A	4	Yellow hilum, wrinkled	Mandarin parent
548378 bl3 rep4	Soy 28	2021-11-19 14:12:03	Arginine	3.31	%	Small Tray, static	Mirror	548378 Mandarin parent	3	N/A	4	Yellow hilum, wrinkled	Mandarin parent
548378 bl3 rep4	Soy 28	2021-11-19 14:12:03	Ash	5.77	%	Small Tray, static	Mirror	548378 Mandarin parent	3	N/A	4	Yellow hilum, wrinkled	Mandarin parent
548378 bl3 rep4	Soy 28	2021-11-19 14:12:03	Aspartic acid	4.83	%	Small Tray, static	Mirror	548378 Mandarin parent	3	N/A	4	Yellow hilum, wrinkled	Mandarin parent
548378 bl3 rep4	Soy 28	2021-11-19 14:12:03	Cysteine	0.61	%	Small Tray, static	Mirror	548378 Mandarin parent	3	N/A	4	Yellow hilum, wrinkled	Mandarin parent
548378 bl3 rep4	Soy 28	2021-11-19 14:12:03	Fiber	7.24	%	Small Tray, static	Mirror	548378 Mandarin parent	3	N/A	4	Yellow hilum, wrinkled	Mandarin parent
548378 bl3 rep4	Soy 28	2021-11-19 14:12:03	Glutamic acid	7.63	%	Small Tray, static	Mirror	548378 Mandarin parent	3	N/A	4	Yellow hilum, wrinkled	Mandarin parent
548378 bl3 rep4	Soy 28	2021-11-19 14:12:03	Glycine	1.81	%	Small Tray, static	Mirror	548378 Mandarin parent	3	N/A	4	Yellow hilum, wrinkled	Mandarin parent
548378 bl3 rep4	Soy 28	2021-11-19 14:12:03	Histidine	1.17	%	Small Tray, static	Mirror	548378 Mandarin parent	3	N/A	4	Yellow hilum, wrinkled	Mandarin parent
548378 bl3 rep4	Soy 28	2021-11-19 14:12:03	Isoleucine	1.99	%	Small Tray, static	Mirror	548378 Mandarin parent	3	N/A	4	Yellow hilum, wrinkled	Mandarin parent
548378 bl3 rep4	Soy 28	2021-11-19 14:12:03	Leucine	3.33	%	Small Tray, static	Mirror	548378 Mandarin parent	3	N/A	4	Yellow hilum, wrinkled	Mandarin parent
548378 bl3 rep4	Soy 28	2021-11-19 14:12:03	Linoleic acid	50.57	%	Small Tray, static	Mirror	548378 Mandarin parent	3	N/A	4	Yellow hilum, wrinkled	Mandarin parent
548378 bl3 rep4	Soy 28	2021-11-19 14:12:03	Linolenic acid	11.12	%	Small Tray, static	Mirror	548378 Mandarin parent	3	N/A	4	Yellow hilum, wrinkled	Mandarin parent
548378 bl3 rep4	Soy 28	2021-11-19 14:12:03	Lysine	2.8	%	Small Tray, static	Mirror	548378 Mandarin parent	3	N/A	4	Yellow hilum, wrinkled	Mandarin parent
548378 bl3 rep4	Soy 28	2021-11-19 14:12:03	Methionine	0.6	%	Small Tray, static	Mirror	548378 Mandarin parent	3	N/A	4	Yellow hilum, wrinkled	Mandarin parent
548378 bl3 rep4	Soy 28	2021-11-19 14:12:03	Moisture	5.46	%	Small Tray, static	Mirror	548378 Mandarin parent	3	N/A	4	Yellow hilum, wrinkled	Mandarin parent
548378 bl3 rep4	Soy 28	2021-11-19 14:12:03	Oil	16.21	%	Small Tray, static	Mirror	548378 Mandarin parent	3	N/A	4	Yellow hilum, wrinkled	Mandarin parent
548378 bl3 rep4	Soy 28	2021-11-19 14:12:03	Oleic acid	15.4	%	Small Tray, static	Mirror	548378 Mandarin parent	3	N/A	4	Yellow hilum, wrinkled	Mandarin parent
548378 bl3 rep4	Soy 28	2021-11-19 14:12:03	Palmitic acid	18.86	%	Small Tray, static	Mirror	548378 Mandarin parent	3	N/A	4	Yellow hilum, wrinkled	Mandarin parent
548378 bl3 rep4	Soy 28	2021-11-19 14:12:03	Phenylalanine	2.16	%	Small Tray, static	Mirror	548378 Mandarin parent	3	N/A	4	Yellow hilum, wrinkled	Mandarin parent
548378 bl3 rep4	Soy 28	2021-11-19 14:12:03	Proline	2.06	%	Small Tray, static	Mirror	548378 Mandarin parent	3	N/A	4	Yellow hilum, wrinkled	Mandarin parent
548378 bl3 rep4	Soy 28	2021-11-19 14:12:03	Protein	45.53	%	Small Tray, static	Mirror	548378 Mandarin parent	3	N/A	4	Yellow hilum, wrinkled	Mandarin parent
548378 bl3 rep4	Soy 28	2021-11-19 14:12:03	Serine	1.87	%	Small Tray, static	Mirror	548378 Mandarin parent	3	N/A	4	Yellow hilum, wrinkled	Mandarin parent
548378 bl3 rep4	Soy 28	2021-11-19 14:12:03	Stearic acid	4.64	%	Small Tray, static	Mirror	548378 Mandarin parent	3	N/A	4	Yellow hilum, wrinkled	Mandarin parent
548378 bl3 rep4	Soy 28	2021-11-19 14:12:03	Threonine	1.68	%	Small Tray, static	Mirror	548378 Mandarin parent	3	N/A	4	Yellow hilum, wrinkled	Mandarin parent
548378 bl3 rep4	Soy 28	2021-11-19 14:12:03	Tryptophan	0.43	%	Small Tray, static	Mirror	548378 Mandarin parent	3	N/A	4	Yellow hilum, wrinkled	Mandarin parent
548378 bl3 rep4	Soy 28	2021-11-19 14:12:03	Tyrosine	1.57	%	Small Tray, static	Mirror	548378 Mandarin parent	3	N/A	4	Yellow hilum, wrinkled	Mandarin parent
548378 bl3 rep4	Soy 28	2021-11-19 14:12:03	Valine	2.12	%	Small Tray, static	Mirror	548378 Mandarin parent	3	N/A	4	Yellow hilum, wrinkled	Mandarin parent
548378 bl3 rep5	Soy 28	2021-11-19 14:13:02	Alanine	1.8	%	Small Tray, static	Mirror	548378 Mandarin parent	3	N/A	5	Yellow hilum, wrinkled	Mandarin parent
548378 bl3 rep5	Soy 28	2021-11-19 14:13:02	Arginine	3.07	%	Small Tray, static	Mirror	548378 Mandarin parent	3	N/A	5	Yellow hilum, wrinkled	Mandarin parent
548378 bl3 rep5	Soy 28	2021-11-19 14:13:02	Ash	5.89	%	Small Tray, static	Mirror	548378 Mandarin parent	3	N/A	5	Yellow hilum, wrinkled	Mandarin parent
548378 bl3 rep5	Soy 28	2021-11-19 14:13:02	Aspartic acid	4.64	%	Small Tray, static	Mirror	548378 Mandarin parent	3	N/A	5	Yellow hilum, wrinkled	Mandarin parent
548378 bl3 rep5	Soy 28	2021-11-19 14:13:02	Cysteine	0.58	%	Small Tray, static	Mirror	548378 Mandarin parent	3	N/A	5	Yellow hilum, wrinkled	Mandarin parent
548378 bl3 rep5	Soy 28	2021-11-19 14:13:02	Fiber	7.24	%	Small Tray, static	Mirror	548378 Mandarin parent	3	N/A	5	Yellow hilum, wrinkled	Mandarin parent
548378 bl3 rep5	Soy 28	2021-11-19 14:13:02	Glutamic acid	7.58	%	Small Tray, static	Mirror	548378 Mandarin parent	3	N/A	5	Yellow hilum, wrinkled	Mandarin parent
548378 bl3 rep5	Soy 28	2021-11-19 14:13:02	Glycine	1.81	%	Small Tray, static	Mirror	548378 Mandarin parent	3	N/A	5	Yellow hilum, wrinkled	Mandarin parent
548378 bl3 rep5	Soy 28	2021-11-19 14:13:02	Histidine	1.14	%	Small Tray, static	Mirror	548378 Mandarin parent	3	N/A	5	Yellow hilum, wrinkled	Mandarin parent
548378 bl3 rep5	Soy 28	2021-11-19 14:13:02	Isoleucine	2.03	%	Small Tray, static	Mirror	548378 Mandarin parent	3	N/A	5	Yellow hilum, wrinkled	Mandarin parent
548378 bl3 rep5	Soy 28	2021-11-19 14:13:02	Leucine	3.35	%	Small Tray, static	Mirror	548378 Mandarin parent	3	N/A	5	Yellow hilum, wrinkled	Mandarin parent
548378 bl3 rep5	Soy 28	2021-11-19 14:13:02	Linoleic acid	52.41	%	Small Tray, static	Mirror	548378 Mandarin parent	3	N/A	5	Yellow hilum, wrinkled	Mandarin parent
548378 bl3 rep5	Soy 28	2021-11-19 14:13:02	Linolenic acid	9.71	%	Small Tray, static	Mirror	548378 Mandarin parent	3	N/A	5	Yellow hilum, wrinkled	Mandarin parent
548378 bl3 rep5	Soy 28	2021-11-19 14:13:02	Lysine	2.7	%	Small Tray, static	Mirror	548378 Mandarin parent	3	N/A	5	Yellow hilum, wrinkled	Mandarin parent
548378 bl3 rep5	Soy 28	2021-11-19 14:13:02	Methionine	0.57	%	Small Tray, static	Mirror	548378 Mandarin parent	3	N/A	5	Yellow hilum, wrinkled	Mandarin parent
548378 bl3 rep5	Soy 28	2021-11-19 14:13:02	Moisture	4.93	%	Small Tray, static	Mirror	548378 Mandarin parent	3	N/A	5	Yellow hilum, wrinkled	Mandarin parent
548378 bl3 rep5	Soy 28	2021-11-19 14:13:02	Oil	17.36	%	Small Tray, static	Mirror	548378 Mandarin parent	3	N/A	5	Yellow hilum, wrinkled	Mandarin parent
548378 bl3 rep5	Soy 28	2021-11-19 14:13:02	Oleic acid	12.54	%	Small Tray, static	Mirror	548378 Mandarin parent	3	N/A	5	Yellow hilum, wrinkled	Mandarin parent
548378 bl3 rep5	Soy 28	2021-11-19 14:13:02	Palmitic acid	18.55	%	Small Tray, static	Mirror	548378 Mandarin parent	3	N/A	5	Yellow hilum, wrinkled	Mandarin parent
548378 bl3 rep5	Soy 28	2021-11-19 14:13:02	Phenylalanine	2.16	%	Small Tray, static	Mirror	548378 Mandarin parent	3	N/A	5	Yellow hilum, wrinkled	Mandarin parent
548378 bl3 rep5	Soy 28	2021-11-19 14:13:02	Proline	2.11	%	Small Tray, static	Mirror	548378 Mandarin parent	3	N/A	5	Yellow hilum, wrinkled	Mandarin parent
548378 bl3 rep5	Soy 28	2021-11-19 14:13:02	Protein	44.55	%	Small Tray, static	Mirror	548378 Mandarin parent	3	N/A	5	Yellow hilum, wrinkled	Mandarin parent
548378 bl3 rep5	Soy 28	2021-11-19 14:13:02	Serine	1.78	%	Small Tray, static	Mirror	548378 Mandarin parent	3	N/A	5	Yellow hilum, wrinkled	Mandarin parent
548378 bl3 rep5	Soy 28	2021-11-19 14:13:02	Stearic acid	4.56	%	Small Tray, static	Mirror	548378 Mandarin parent	3	N/A	5	Yellow hilum, wrinkled	Mandarin parent
548378 bl3 rep5	Soy 28	2021-11-19 14:13:02	Threonine	1.6	%	Small Tray, static	Mirror	548378 Mandarin parent	3	N/A	5	Yellow hilum, wrinkled	Mandarin parent
548378 bl3 rep5	Soy 28	2021-11-19 14:13:02	Tryptophan	0.41	%	Small Tray, static	Mirror	548378 Mandarin parent	3	N/A	5	Yellow hilum, wrinkled	Mandarin parent
548378 bl3 rep5	Soy 28	2021-11-19 14:13:02	Tyrosine	1.59	%	Small Tray, static	Mirror	548378 Mandarin parent	3	N/A	5	Yellow hilum, wrinkled	Mandarin parent
548378 bl3 rep5	Soy 28	2021-11-19 14:13:02	Valine	2.05	%	Small Tray, static	Mirror	548378 Mandarin parent	3	N/A	5	Yellow hilum, wrinkled	Mandarin parent
548378 bl3 rep6	Soy 28	2021-11-19 14:14:00	Alanine	1.82	%	Small Tray, static	Mirror	548378 Mandarin parent	3	N/A	6	Yellow hilum, wrinkled	Mandarin parent
548378 bl3 rep6	Soy 28	2021-11-19 14:14:00	Arginine	3.4	%	Small Tray, static	Mirror	548378 Mandarin parent	3	N/A	6	Yellow hilum, wrinkled	Mandarin parent
548378 bl3 rep6	Soy 28	2021-11-19 14:14:00	Ash	5.79	%	Small Tray, static	Mirror	548378 Mandarin parent	3	N/A	6	Yellow hilum, wrinkled	Mandarin parent
548378 bl3 rep6	Soy 28	2021-11-19 14:14:00	Aspartic acid	4.84	%	Small Tray, static	Mirror	548378 Mandarin parent	3	N/A	6	Yellow hilum, wrinkled	Mandarin parent
548378 bl3 rep6	Soy 28	2021-11-19 14:14:00	Cysteine	0.61	%	Small Tray, static	Mirror	548378 Mandarin parent	3	N/A	6	Yellow hilum, wrinkled	Mandarin parent
548378 bl3 rep6	Soy 28	2021-11-19 14:14:00	Fiber	7.65	%	Small Tray, static	Mirror	548378 Mandarin parent	3	N/A	6	Yellow hilum, wrinkled	Mandarin parent
548378 bl3 rep6	Soy 28	2021-11-19 14:14:00	Glutamic acid	7.84	%	Small Tray, static	Mirror	548378 Mandarin parent	3	N/A	6	Yellow hilum, wrinkled	Mandarin parent
548378 bl3 rep6	Soy 28	2021-11-19 14:14:00	Glycine	1.84	%	Small Tray, static	Mirror	548378 Mandarin parent	3	N/A	6	Yellow hilum, wrinkled	Mandarin parent
548378 bl3 rep6	Soy 28	2021-11-19 14:14:00	Histidine	1.18	%	Small Tray, static	Mirror	548378 Mandarin parent	3	N/A	6	Yellow hilum, wrinkled	Mandarin parent
548378 bl3 rep6	Soy 28	2021-11-19 14:14:00	Isoleucine	2.03	%	Small Tray, static	Mirror	548378 Mandarin parent	3	N/A	6	Yellow hilum, wrinkled	Mandarin parent
548378 bl3 rep6	Soy 28	2021-11-19 14:14:00	Leucine	3.4	%	Small Tray, static	Mirror	548378 Mandarin parent	3	N/A	6	Yellow hilum, wrinkled	Mandarin parent
548378 bl3 rep6	Soy 28	2021-11-19 14:14:00	Linoleic acid	52.27	%	Small Tray, static	Mirror	548378 Mandarin parent	3	N/A	6	Yellow hilum, wrinkled	Mandarin parent
548378 bl3 rep6	Soy 28	2021-11-19 14:14:00	Linolenic acid	7.48	%	Small Tray, static	Mirror	548378 Mandarin parent	3	N/A	6	Yellow hilum, wrinkled	Mandarin parent
548378 bl3 rep6	Soy 28	2021-11-19 14:14:00	Lysine	2.8	%	Small Tray, static	Mirror	548378 Mandarin parent	3	N/A	6	Yellow hilum, wrinkled	Mandarin parent
548378 bl3 rep6	Soy 28	2021-11-19 14:14:00	Methionine	0.6	%	Small Tray, static	Mirror	548378 Mandarin parent	3	N/A	6	Yellow hilum, wrinkled	Mandarin parent
548378 bl3 rep6	Soy 28	2021-11-19 14:14:00	Moisture	5.06	%	Small Tray, static	Mirror	548378 Mandarin parent	3	N/A	6	Yellow hilum, wrinkled	Mandarin parent
548378 bl3 rep6	Soy 28	2021-11-19 14:14:00	Oil	15.44	%	Small Tray, static	Mirror	548378 Mandarin parent	3	N/A	6	Yellow hilum, wrinkled	Mandarin parent
548378 bl3 rep6	Soy 28	2021-11-19 14:14:00	Oleic acid	23	%	Small Tray, static	Mirror	548378 Mandarin parent	3	N/A	6	Yellow hilum, wrinkled	Mandarin parent
548378 bl3 rep6	Soy 28	2021-11-19 14:14:00	Palmitic acid	14.75	%	Small Tray, static	Mirror	548378 Mandarin parent	3	N/A	6	Yellow hilum, wrinkled	Mandarin parent
548378 bl3 rep6	Soy 28	2021-11-19 14:14:00	Phenylalanine	2.2	%	Small Tray, static	Mirror	548378 Mandarin parent	3	N/A	6	Yellow hilum, wrinkled	Mandarin parent
548378 bl3 rep6	Soy 28	2021-11-19 14:14:00	Proline	2.12	%	Small Tray, static	Mirror	548378 Mandarin parent	3	N/A	6	Yellow hilum, wrinkled	Mandarin parent
548378 bl3 rep6	Soy 28	2021-11-19 14:14:00	Protein	47.57	%	Small Tray, static	Mirror	548378 Mandarin parent	3	N/A	6	Yellow hilum, wrinkled	Mandarin parent
548378 bl3 rep6	Soy 28	2021-11-19 14:14:00	Serine	1.87	%	Small Tray, static	Mirror	548378 Mandarin parent	3	N/A	6	Yellow hilum, wrinkled	Mandarin parent
548378 bl3 rep6	Soy 28	2021-11-19 14:14:00	Stearic acid	4.77	%	Small Tray, static	Mirror	548378 Mandarin parent	3	N/A	6	Yellow hilum, wrinkled	Mandarin parent
548378 bl3 rep6	Soy 28	2021-11-19 14:14:00	Threonine	1.67	%	Small Tray, static	Mirror	548378 Mandarin parent	3	N/A	6	Yellow hilum, wrinkled	Mandarin parent
548378 bl3 rep6	Soy 28	2021-11-19 14:14:00	Tryptophan	0.43	%	Small Tray, static	Mirror	548378 Mandarin parent	3	N/A	6	Yellow hilum, wrinkled	Mandarin parent
548378 bl3 rep6	Soy 28	2021-11-19 14:14:00	Tyrosine	1.6	%	Small Tray, static	Mirror	548378 Mandarin parent	3	N/A	6	Yellow hilum, wrinkled	Mandarin parent
548378 bl3 rep6	Soy 28	2021-11-19 14:14:00	Valine	2.13	%	Small Tray, static	Mirror	548378 Mandarin parent	3	N/A	6	Yellow hilum, wrinkled	Mandarin parent
548378 bl3 rep7	Soy 28	2021-11-19 14:15:09	Alanine	1.86	%	Small Tray, static	Mirror	548378 Mandarin parent	3	N/A	7	Yellow hilum, wrinkled	Mandarin parent
548378 bl3 rep7	Soy 28	2021-11-19 14:15:09	Arginine	3.42	%	Small Tray, static	Mirror	548378 Mandarin parent	3	N/A	7	Yellow hilum, wrinkled	Mandarin parent
548378 bl3 rep7	Soy 28	2021-11-19 14:15:09	Ash	5.74	%	Small Tray, static	Mirror	548378 Mandarin parent	3	N/A	7	Yellow hilum, wrinkled	Mandarin parent
548378 bl3 rep7	Soy 28	2021-11-19 14:15:09	Aspartic acid	4.89	%	Small Tray, static	Mirror	548378 Mandarin parent	3	N/A	7	Yellow hilum, wrinkled	Mandarin parent
548378 bl3 rep7	Soy 28	2021-11-19 14:15:09	Cysteine	0.62	%	Small Tray, static	Mirror	548378 Mandarin parent	3	N/A	7	Yellow hilum, wrinkled	Mandarin parent
548378 bl3 rep7	Soy 28	2021-11-19 14:15:09	Fiber	7.14	%	Small Tray, static	Mirror	548378 Mandarin parent	3	N/A	7	Yellow hilum, wrinkled	Mandarin parent
548378 bl3 rep7	Soy 28	2021-11-19 14:15:09	Glutamic acid	8	%	Small Tray, static	Mirror	548378 Mandarin parent	3	N/A	7	Yellow hilum, wrinkled	Mandarin parent
548378 bl3 rep7	Soy 28	2021-11-19 14:15:09	Glycine	1.88	%	Small Tray, static	Mirror	548378 Mandarin parent	3	N/A	7	Yellow hilum, wrinkled	Mandarin parent
548378 bl3 rep7	Soy 28	2021-11-19 14:15:09	Histidine	1.19	%	Small Tray, static	Mirror	548378 Mandarin parent	3	N/A	7	Yellow hilum, wrinkled	Mandarin parent
548378 bl3 rep7	Soy 28	2021-11-19 14:15:09	Isoleucine	2.07	%	Small Tray, static	Mirror	548378 Mandarin parent	3	N/A	7	Yellow hilum, wrinkled	Mandarin parent
548378 bl3 rep7	Soy 28	2021-11-19 14:15:09	Leucine	3.47	%	Small Tray, static	Mirror	548378 Mandarin parent	3	N/A	7	Yellow hilum, wrinkled	Mandarin parent
548378 bl3 rep7	Soy 28	2021-11-19 14:15:09	Linoleic acid	54.9	%	Small Tray, static	Mirror	548378 Mandarin parent	3	N/A	7	Yellow hilum, wrinkled	Mandarin parent
548378 bl3 rep7	Soy 28	2021-11-19 14:15:09	Linolenic acid	4.42	%	Small Tray, static	Mirror	548378 Mandarin parent	3	N/A	7	Yellow hilum, wrinkled	Mandarin parent
548378 bl3 rep7	Soy 28	2021-11-19 14:15:09	Lysine	2.83	%	Small Tray, static	Mirror	548378 Mandarin parent	3	N/A	7	Yellow hilum, wrinkled	Mandarin parent
548378 bl3 rep7	Soy 28	2021-11-19 14:15:09	Methionine	0.61	%	Small Tray, static	Mirror	548378 Mandarin parent	3	N/A	7	Yellow hilum, wrinkled	Mandarin parent
548378 bl3 rep7	Soy 28	2021-11-19 14:15:09	Moisture	5.12	%	Small Tray, static	Mirror	548378 Mandarin parent	3	N/A	7	Yellow hilum, wrinkled	Mandarin parent
548378 bl3 rep7	Soy 28	2021-11-19 14:15:09	Oil	16.15	%	Small Tray, static	Mirror	548378 Mandarin parent	3	N/A	7	Yellow hilum, wrinkled	Mandarin parent
548378 bl3 rep7	Soy 28	2021-11-19 14:15:09	Oleic acid	21.92	%	Small Tray, static	Mirror	548378 Mandarin parent	3	N/A	7	Yellow hilum, wrinkled	Mandarin parent
548378 bl3 rep7	Soy 28	2021-11-19 14:15:09	Palmitic acid	13.71	%	Small Tray, static	Mirror	548378 Mandarin parent	3	N/A	7	Yellow hilum, wrinkled	Mandarin parent
548378 bl3 rep7	Soy 28	2021-11-19 14:15:09	Phenylalanine	2.24	%	Small Tray, static	Mirror	548378 Mandarin parent	3	N/A	7	Yellow hilum, wrinkled	Mandarin parent
548378 bl3 rep7	Soy 28	2021-11-19 14:15:09	Proline	2.16	%	Small Tray, static	Mirror	548378 Mandarin parent	3	N/A	7	Yellow hilum, wrinkled	Mandarin parent
548378 bl3 rep7	Soy 28	2021-11-19 14:15:09	Protein	47.18	%	Small Tray, static	Mirror	548378 Mandarin parent	3	N/A	7	Yellow hilum, wrinkled	Mandarin parent
548378 bl3 rep7	Soy 28	2021-11-19 14:15:09	Serine	1.92	%	Small Tray, static	Mirror	548378 Mandarin parent	3	N/A	7	Yellow hilum, wrinkled	Mandarin parent
548378 bl3 rep7	Soy 28	2021-11-19 14:15:09	Stearic acid	5.12	%	Small Tray, static	Mirror	548378 Mandarin parent	3	N/A	7	Yellow hilum, wrinkled	Mandarin parent
548378 bl3 rep7	Soy 28	2021-11-19 14:15:09	Threonine	1.7	%	Small Tray, static	Mirror	548378 Mandarin parent	3	N/A	7	Yellow hilum, wrinkled	Mandarin parent
548378 bl3 rep7	Soy 28	2021-11-19 14:15:09	Tryptophan	0.43	%	Small Tray, static	Mirror	548378 Mandarin parent	3	N/A	7	Yellow hilum, wrinkled	Mandarin parent
548378 bl3 rep7	Soy 28	2021-11-19 14:15:09	Tyrosine	1.62	%	Small Tray, static	Mirror	548378 Mandarin parent	3	N/A	7	Yellow hilum, wrinkled	Mandarin parent
548378 bl3 rep7	Soy 28	2021-11-19 14:15:09	Valine	2.14	%	Small Tray, static	Mirror	548378 Mandarin parent	3	N/A	7	Yellow hilum, wrinkled	Mandarin parent
548378 bl3 rep8	Soy 28	2021-11-19 14:16:08	Alanine	1.77	%	Small Tray, static	Mirror	548378 Mandarin parent	3	N/A	8	Yellow hilum, wrinkled	Mandarin parent
548378 bl3 rep8	Soy 28	2021-11-19 14:16:08	Arginine	3.11	%	Small Tray, static	Mirror	548378 Mandarin parent	3	N/A	8	Yellow hilum, wrinkled	Mandarin parent
548378 bl3 rep8	Soy 28	2021-11-19 14:16:08	Ash	5.76	%	Small Tray, static	Mirror	548378 Mandarin parent	3	N/A	8	Yellow hilum, wrinkled	Mandarin parent
548378 bl3 rep8	Soy 28	2021-11-19 14:16:08	Aspartic acid	4.61	%	Small Tray, static	Mirror	548378 Mandarin parent	3	N/A	8	Yellow hilum, wrinkled	Mandarin parent
548378 bl3 rep8	Soy 28	2021-11-19 14:16:08	Cysteine	0.58	%	Small Tray, static	Mirror	548378 Mandarin parent	3	N/A	8	Yellow hilum, wrinkled	Mandarin parent
548378 bl3 rep8	Soy 28	2021-11-19 14:16:08	Fiber	6.61	%	Small Tray, static	Mirror	548378 Mandarin parent	3	N/A	8	Yellow hilum, wrinkled	Mandarin parent
548378 bl3 rep8	Soy 28	2021-11-19 14:16:08	Glutamic acid	7.42	%	Small Tray, static	Mirror	548378 Mandarin parent	3	N/A	8	Yellow hilum, wrinkled	Mandarin parent
548378 bl3 rep8	Soy 28	2021-11-19 14:16:08	Glycine	1.78	%	Small Tray, static	Mirror	548378 Mandarin parent	3	N/A	8	Yellow hilum, wrinkled	Mandarin parent
548378 bl3 rep8	Soy 28	2021-11-19 14:16:08	Histidine	1.13	%	Small Tray, static	Mirror	548378 Mandarin parent	3	N/A	8	Yellow hilum, wrinkled	Mandarin parent
548378 bl3 rep8	Soy 28	2021-11-19 14:16:08	Isoleucine	1.97	%	Small Tray, static	Mirror	548378 Mandarin parent	3	N/A	8	Yellow hilum, wrinkled	Mandarin parent
548378 bl3 rep8	Soy 28	2021-11-19 14:16:08	Leucine	3.27	%	Small Tray, static	Mirror	548378 Mandarin parent	3	N/A	8	Yellow hilum, wrinkled	Mandarin parent
548378 bl3 rep8	Soy 28	2021-11-19 14:16:08	Linoleic acid	48.63	%	Small Tray, static	Mirror	548378 Mandarin parent	3	N/A	8	Yellow hilum, wrinkled	Mandarin parent
548378 bl3 rep8	Soy 28	2021-11-19 14:16:08	Linolenic acid	10.81	%	Small Tray, static	Mirror	548378 Mandarin parent	3	N/A	8	Yellow hilum, wrinkled	Mandarin parent
548378 bl3 rep8	Soy 28	2021-11-19 14:16:08	Lysine	2.7	%	Small Tray, static	Mirror	548378 Mandarin parent	3	N/A	8	Yellow hilum, wrinkled	Mandarin parent
548378 bl3 rep8	Soy 28	2021-11-19 14:16:08	Methionine	0.57	%	Small Tray, static	Mirror	548378 Mandarin parent	3	N/A	8	Yellow hilum, wrinkled	Mandarin parent
548378 bl3 rep8	Soy 28	2021-11-19 14:16:08	Moisture	5.2	%	Small Tray, static	Mirror	548378 Mandarin parent	3	N/A	8	Yellow hilum, wrinkled	Mandarin parent
548378 bl3 rep8	Soy 28	2021-11-19 14:16:08	Oil	18.44	%	Small Tray, static	Mirror	548378 Mandarin parent	3	N/A	8	Yellow hilum, wrinkled	Mandarin parent
548378 bl3 rep8	Soy 28	2021-11-19 14:16:08	Oleic acid	23.54	%	Small Tray, static	Mirror	548378 Mandarin parent	3	N/A	8	Yellow hilum, wrinkled	Mandarin parent
548378 bl3 rep8	Soy 28	2021-11-19 14:16:08	Palmitic acid	17.59	%	Small Tray, static	Mirror	548378 Mandarin parent	3	N/A	8	Yellow hilum, wrinkled	Mandarin parent
548378 bl3 rep8	Soy 28	2021-11-19 14:16:08	Phenylalanine	2.1	%	Small Tray, static	Mirror	548378 Mandarin parent	3	N/A	8	Yellow hilum, wrinkled	Mandarin parent
548378 bl3 rep8	Soy 28	2021-11-19 14:16:08	Proline	2.05	%	Small Tray, static	Mirror	548378 Mandarin parent	3	N/A	8	Yellow hilum, wrinkled	Mandarin parent
548378 bl3 rep8	Soy 28	2021-11-19 14:16:08	Protein	44.32	%	Small Tray, static	Mirror	548378 Mandarin parent	3	N/A	8	Yellow hilum, wrinkled	Mandarin parent
548378 bl3 rep8	Soy 28	2021-11-19 14:16:08	Serine	1.78	%	Small Tray, static	Mirror	548378 Mandarin parent	3	N/A	8	Yellow hilum, wrinkled	Mandarin parent
548378 bl3 rep8	Soy 28	2021-11-19 14:16:08	Stearic acid	5.07	%	Small Tray, static	Mirror	548378 Mandarin parent	3	N/A	8	Yellow hilum, wrinkled	Mandarin parent
548378 bl3 rep8	Soy 28	2021-11-19 14:16:08	Threonine	1.61	%	Small Tray, static	Mirror	548378 Mandarin parent	3	N/A	8	Yellow hilum, wrinkled	Mandarin parent
548378 bl3 rep8	Soy 28	2021-11-19 14:16:08	Tryptophan	0.41	%	Small Tray, static	Mirror	548378 Mandarin parent	3	N/A	8	Yellow hilum, wrinkled	Mandarin parent
548378 bl3 rep8	Soy 28	2021-11-19 14:16:08	Tyrosine	1.54	%	Small Tray, static	Mirror	548378 Mandarin parent	3	N/A	8	Yellow hilum, wrinkled	Mandarin parent
548378 bl3 rep8	Soy 28	2021-11-19 14:16:08	Valine	2.03	%	Small Tray, static	Mirror	548378 Mandarin parent	3	N/A	8	Yellow hilum, wrinkled	Mandarin parent
548378 bl3 rep9	Soy 28	2021-11-19 14:17:06	Alanine	1.79	%	Small Tray, static	Mirror	548378 Mandarin parent	3	N/A	9	Yellow hilum, wrinkled	Mandarin parent
548378 bl3 rep9	Soy 28	2021-11-19 14:17:06	Arginine	3.22	%	Small Tray, static	Mirror	548378 Mandarin parent	3	N/A	9	Yellow hilum, wrinkled	Mandarin parent
548378 bl3 rep9	Soy 28	2021-11-19 14:17:06	Ash	5.73	%	Small Tray, static	Mirror	548378 Mandarin parent	3	N/A	9	Yellow hilum, wrinkled	Mandarin parent
548378 bl3 rep9	Soy 28	2021-11-19 14:17:06	Aspartic acid	4.7	%	Small Tray, static	Mirror	548378 Mandarin parent	3	N/A	9	Yellow hilum, wrinkled	Mandarin parent
548378 bl3 rep9	Soy 28	2021-11-19 14:17:06	Cysteine	0.59	%	Small Tray, static	Mirror	548378 Mandarin parent	3	N/A	9	Yellow hilum, wrinkled	Mandarin parent
548378 bl3 rep9	Soy 28	2021-11-19 14:17:06	Fiber	6.47	%	Small Tray, static	Mirror	548378 Mandarin parent	3	N/A	9	Yellow hilum, wrinkled	Mandarin parent
548378 bl3 rep9	Soy 28	2021-11-19 14:17:06	Glutamic acid	7.54	%	Small Tray, static	Mirror	548378 Mandarin parent	3	N/A	9	Yellow hilum, wrinkled	Mandarin parent
548378 bl3 rep9	Soy 28	2021-11-19 14:17:06	Glycine	1.79	%	Small Tray, static	Mirror	548378 Mandarin parent	3	N/A	9	Yellow hilum, wrinkled	Mandarin parent
548378 bl3 rep9	Soy 28	2021-11-19 14:17:06	Histidine	1.14	%	Small Tray, static	Mirror	548378 Mandarin parent	3	N/A	9	Yellow hilum, wrinkled	Mandarin parent
548378 bl3 rep9	Soy 28	2021-11-19 14:17:06	Isoleucine	1.99	%	Small Tray, static	Mirror	548378 Mandarin parent	3	N/A	9	Yellow hilum, wrinkled	Mandarin parent
548378 bl3 rep9	Soy 28	2021-11-19 14:17:06	Leucine	3.3	%	Small Tray, static	Mirror	548378 Mandarin parent	3	N/A	9	Yellow hilum, wrinkled	Mandarin parent
548378 bl3 rep9	Soy 28	2021-11-19 14:17:06	Linoleic acid	53.6	%	Small Tray, static	Mirror	548378 Mandarin parent	3	N/A	9	Yellow hilum, wrinkled	Mandarin parent
548378 bl3 rep9	Soy 28	2021-11-19 14:17:06	Linolenic acid	5.67	%	Small Tray, static	Mirror	548378 Mandarin parent	3	N/A	9	Yellow hilum, wrinkled	Mandarin parent
548378 bl3 rep9	Soy 28	2021-11-19 14:17:06	Lysine	2.74	%	Small Tray, static	Mirror	548378 Mandarin parent	3	N/A	9	Yellow hilum, wrinkled	Mandarin parent
548378 bl3 rep9	Soy 28	2021-11-19 14:17:06	Methionine	0.58	%	Small Tray, static	Mirror	548378 Mandarin parent	3	N/A	9	Yellow hilum, wrinkled	Mandarin parent
548378 bl3 rep9	Soy 28	2021-11-19 14:17:06	Moisture	5.4	%	Small Tray, static	Mirror	548378 Mandarin parent	3	N/A	9	Yellow hilum, wrinkled	Mandarin parent
548378 bl3 rep9	Soy 28	2021-11-19 14:17:06	Oil	18.16	%	Small Tray, static	Mirror	548378 Mandarin parent	3	N/A	9	Yellow hilum, wrinkled	Mandarin parent
548378 bl3 rep9	Soy 28	2021-11-19 14:17:06	Oleic acid	30.81	%	Small Tray, static	Mirror	548378 Mandarin parent	3	N/A	9	Yellow hilum, wrinkled	Mandarin parent
548378 bl3 rep9	Soy 28	2021-11-19 14:17:06	Palmitic acid	11.16	%	Small Tray, static	Mirror	548378 Mandarin parent	3	N/A	9	Yellow hilum, wrinkled	Mandarin parent
548378 bl3 rep9	Soy 28	2021-11-19 14:17:06	Phenylalanine	2.13	%	Small Tray, static	Mirror	548378 Mandarin parent	3	N/A	9	Yellow hilum, wrinkled	Mandarin parent
548378 bl3 rep9	Soy 28	2021-11-19 14:17:06	Proline	2.07	%	Small Tray, static	Mirror	548378 Mandarin parent	3	N/A	9	Yellow hilum, wrinkled	Mandarin parent
548378 bl3 rep9	Soy 28	2021-11-19 14:17:06	Protein	46.27	%	Small Tray, static	Mirror	548378 Mandarin parent	3	N/A	9	Yellow hilum, wrinkled	Mandarin parent
548378 bl3 rep9	Soy 28	2021-11-19 14:17:06	Serine	1.82	%	Small Tray, static	Mirror	548378 Mandarin parent	3	N/A	9	Yellow hilum, wrinkled	Mandarin parent
548378 bl3 rep9	Soy 28	2021-11-19 14:17:06	Stearic acid	4.28	%	Small Tray, static	Mirror	548378 Mandarin parent	3	N/A	9	Yellow hilum, wrinkled	Mandarin parent
548378 bl3 rep9	Soy 28	2021-11-19 14:17:06	Threonine	1.63	%	Small Tray, static	Mirror	548378 Mandarin parent	3	N/A	9	Yellow hilum, wrinkled	Mandarin parent
548378 bl3 rep9	Soy 28	2021-11-19 14:17:06	Tryptophan	0.42	%	Small Tray, static	Mirror	548378 Mandarin parent	3	N/A	9	Yellow hilum, wrinkled	Mandarin parent
548378 bl3 rep9	Soy 28	2021-11-19 14:17:06	Tyrosine	1.55	%	Small Tray, static	Mirror	548378 Mandarin parent	3	N/A	9	Yellow hilum, wrinkled	Mandarin parent
548378 bl3 rep9	Soy 28	2021-11-19 14:17:06	Valine	2.07	%	Small Tray, static	Mirror	548378 Mandarin parent	3	N/A	9	Yellow hilum, wrinkled	Mandarin parent
548402 bl 1 rep1	Soy 28	2021-12-03 09:59:09	Alanine	1.48	%	Small Tray, static	Mirror	548402 Peking parent	1	N/A	1	Black, flat, normal	Peking parent
548402 bl 1 rep1	Soy 28	2021-12-03 09:59:09	Arginine	2.57	%	Small Tray, static	Mirror	548402 Peking parent	1	N/A	1	Black, flat, normal	Peking parent
548402 bl 1 rep1	Soy 28	2021-12-03 09:59:09	Ash	5.56	%	Small Tray, static	Mirror	548402 Peking parent	1	N/A	1	Black, flat, normal	Peking parent
548402 bl 1 rep1	Soy 28	2021-12-03 09:59:09	Aspartic acid	3.86	%	Small Tray, static	Mirror	548402 Peking parent	1	N/A	1	Black, flat, normal	Peking parent
548402 bl 1 rep1	Soy 28	2021-12-03 09:59:09	Cysteine	0.51	%	Small Tray, static	Mirror	548402 Peking parent	1	N/A	1	Black, flat, normal	Peking parent
548402 bl 1 rep1	Soy 28	2021-12-03 09:59:09	Fiber	7.17	%	Small Tray, static	Mirror	548402 Peking parent	1	N/A	1	Black, flat, normal	Peking parent
548402 bl 1 rep1	Soy 28	2021-12-03 09:59:09	Glutamic acid	5.64	%	Small Tray, static	Mirror	548402 Peking parent	1	N/A	1	Black, flat, normal	Peking parent
548402 bl 1 rep1	Soy 28	2021-12-03 09:59:09	Glycine	1.45	%	Small Tray, static	Mirror	548402 Peking parent	1	N/A	1	Black, flat, normal	Peking parent
548402 bl 1 rep1	Soy 28	2021-12-03 09:59:09	Histidine	0.94	%	Small Tray, static	Mirror	548402 Peking parent	1	N/A	1	Black, flat, normal	Peking parent
548402 bl 1 rep1	Soy 28	2021-12-03 09:59:09	Isoleucine	1.56	%	Small Tray, static	Mirror	548402 Peking parent	1	N/A	1	Black, flat, normal	Peking parent
548402 bl 1 rep1	Soy 28	2021-12-03 09:59:09	Leucine	2.56	%	Small Tray, static	Mirror	548402 Peking parent	1	N/A	1	Black, flat, normal	Peking parent
548402 bl 1 rep1	Soy 28	2021-12-03 09:59:09	Linoleic acid	57.29	%	Small Tray, static	Mirror	548402 Peking parent	1	N/A	1	Black, flat, normal	Peking parent
548402 bl 1 rep1	Soy 28	2021-12-03 09:59:09	Linolenic acid	3.43	%	Small Tray, static	Mirror	548402 Peking parent	1	N/A	1	Black, flat, normal	Peking parent
548402 bl 1 rep1	Soy 28	2021-12-03 09:59:09	Lysine	2.37	%	Small Tray, static	Mirror	548402 Peking parent	1	N/A	1	Black, flat, normal	Peking parent
548402 bl 1 rep1	Soy 28	2021-12-03 09:59:09	Methionine	0.52	%	Small Tray, static	Mirror	548402 Peking parent	1	N/A	1	Black, flat, normal	Peking parent
548402 bl 1 rep1	Soy 28	2021-12-03 09:59:09	Moisture	5.98	%	Small Tray, static	Mirror	548402 Peking parent	1	N/A	1	Black, flat, normal	Peking parent
548402 bl 1 rep1	Soy 28	2021-12-03 09:59:09	Oil	16.7	%	Small Tray, static	Mirror	548402 Peking parent	1	N/A	1	Black, flat, normal	Peking parent
548402 bl 1 rep1	Soy 28	2021-12-03 09:59:09	Oleic acid	24.11	%	Small Tray, static	Mirror	548402 Peking parent	1	N/A	1	Black, flat, normal	Peking parent
548402 bl 1 rep1	Soy 28	2021-12-03 09:59:09	Palmitic acid	10.91	%	Small Tray, static	Mirror	548402 Peking parent	1	N/A	1	Black, flat, normal	Peking parent
548402 bl 1 rep1	Soy 28	2021-12-03 09:59:09	Phenylalanine	1.63	%	Small Tray, static	Mirror	548402 Peking parent	1	N/A	1	Black, flat, normal	Peking parent
548402 bl 1 rep1	Soy 28	2021-12-03 09:59:09	Proline	1.58	%	Small Tray, static	Mirror	548402 Peking parent	1	N/A	1	Black, flat, normal	Peking parent
548402 bl 1 rep1	Soy 28	2021-12-03 09:59:09	Protein	40.57	%	Small Tray, static	Mirror	548402 Peking parent	1	N/A	1	Black, flat, normal	Peking parent
548402 bl 1 rep1	Soy 28	2021-12-03 09:59:09	Serine	1.49	%	Small Tray, static	Mirror	548402 Peking parent	1	N/A	1	Black, flat, normal	Peking parent
548402 bl 1 rep1	Soy 28	2021-12-03 09:59:09	Stearic acid	4.4	%	Small Tray, static	Mirror	548402 Peking parent	1	N/A	1	Black, flat, normal	Peking parent
548402 bl 1 rep1	Soy 28	2021-12-03 09:59:09	Threonine	1.45	%	Small Tray, static	Mirror	548402 Peking parent	1	N/A	1	Black, flat, normal	Peking parent
548402 bl 1 rep1	Soy 28	2021-12-03 09:59:09	Tryptophan	0.34	%	Small Tray, static	Mirror	548402 Peking parent	1	N/A	1	Black, flat, normal	Peking parent
548402 bl 1 rep1	Soy 28	2021-12-03 09:59:09	Tyrosine	1.26	%	Small Tray, static	Mirror	548402 Peking parent	1	N/A	1	Black, flat, normal	Peking parent
548402 bl 1 rep1	Soy 28	2021-12-03 09:59:09	Valine	1.72	%	Small Tray, static	Mirror	548402 Peking parent	1	N/A	1	Black, flat, normal	Peking parent
548402 bl 1 rep10	Soy 28	2021-12-03 10:07:46	Alanine	1.44	%	Small Tray, static	Mirror	548402 Peking parent	1	N/A	10	Black, flat, normal	Peking parent
548402 bl 1 rep10	Soy 28	2021-12-03 10:07:46	Arginine	2.46	%	Small Tray, static	Mirror	548402 Peking parent	1	N/A	10	Black, flat, normal	Peking parent
548402 bl 1 rep10	Soy 28	2021-12-03 10:07:46	Ash	5.72	%	Small Tray, static	Mirror	548402 Peking parent	1	N/A	10	Black, flat, normal	Peking parent
548402 bl 1 rep10	Soy 28	2021-12-03 10:07:46	Aspartic acid	3.73	%	Small Tray, static	Mirror	548402 Peking parent	1	N/A	10	Black, flat, normal	Peking parent
548402 bl 1 rep10	Soy 28	2021-12-03 10:07:46	Cysteine	0.5	%	Small Tray, static	Mirror	548402 Peking parent	1	N/A	10	Black, flat, normal	Peking parent
548402 bl 1 rep10	Soy 28	2021-12-03 10:07:46	Fiber	7.64	%	Small Tray, static	Mirror	548402 Peking parent	1	N/A	10	Black, flat, normal	Peking parent
548402 bl 1 rep10	Soy 28	2021-12-03 10:07:46	Glutamic acid	5.35	%	Small Tray, static	Mirror	548402 Peking parent	1	N/A	10	Black, flat, normal	Peking parent
548402 bl 1 rep10	Soy 28	2021-12-03 10:07:46	Glycine	1.41	%	Small Tray, static	Mirror	548402 Peking parent	1	N/A	10	Black, flat, normal	Peking parent
548402 bl 1 rep10	Soy 28	2021-12-03 10:07:46	Histidine	0.91	%	Small Tray, static	Mirror	548402 Peking parent	1	N/A	10	Black, flat, normal	Peking parent
548402 bl 1 rep10	Soy 28	2021-12-03 10:07:46	Isoleucine	1.51	%	Small Tray, static	Mirror	548402 Peking parent	1	N/A	10	Black, flat, normal	Peking parent
548402 bl 1 rep10	Soy 28	2021-12-03 10:07:46	Leucine	2.46	%	Small Tray, static	Mirror	548402 Peking parent	1	N/A	10	Black, flat, normal	Peking parent
548402 bl 1 rep10	Soy 28	2021-12-03 10:07:46	Linoleic acid	55.79	%	Small Tray, static	Mirror	548402 Peking parent	1	N/A	10	Black, flat, normal	Peking parent
548402 bl 1 rep10	Soy 28	2021-12-03 10:07:46	Linolenic acid	3.55	%	Small Tray, static	Mirror	548402 Peking parent	1	N/A	10	Black, flat, normal	Peking parent
548402 bl 1 rep10	Soy 28	2021-12-03 10:07:46	Lysine	2.32	%	Small Tray, static	Mirror	548402 Peking parent	1	N/A	10	Black, flat, normal	Peking parent
548402 bl 1 rep10	Soy 28	2021-12-03 10:07:46	Methionine	0.51	%	Small Tray, static	Mirror	548402 Peking parent	1	N/A	10	Black, flat, normal	Peking parent
548402 bl 1 rep10	Soy 28	2021-12-03 10:07:46	Moisture	6.14	%	Small Tray, static	Mirror	548402 Peking parent	1	N/A	10	Black, flat, normal	Peking parent
548402 bl 1 rep10	Soy 28	2021-12-03 10:07:46	Oil	16.81	%	Small Tray, static	Mirror	548402 Peking parent	1	N/A	10	Black, flat, normal	Peking parent
548402 bl 1 rep10	Soy 28	2021-12-03 10:07:46	Oleic acid	23.1	%	Small Tray, static	Mirror	548402 Peking parent	1	N/A	10	Black, flat, normal	Peking parent
548402 bl 1 rep10	Soy 28	2021-12-03 10:07:46	Palmitic acid	12.71	%	Small Tray, static	Mirror	548402 Peking parent	1	N/A	10	Black, flat, normal	Peking parent
548402 bl 1 rep10	Soy 28	2021-12-03 10:07:46	Phenylalanine	1.56	%	Small Tray, static	Mirror	548402 Peking parent	1	N/A	10	Black, flat, normal	Peking parent
548402 bl 1 rep10	Soy 28	2021-12-03 10:07:46	Proline	1.52	%	Small Tray, static	Mirror	548402 Peking parent	1	N/A	10	Black, flat, normal	Peking parent
548402 bl 1 rep10	Soy 28	2021-12-03 10:07:46	Protein	39.41	%	Small Tray, static	Mirror	548402 Peking parent	1	N/A	10	Black, flat, normal	Peking parent
548402 bl 1 rep10	Soy 28	2021-12-03 10:07:46	Serine	1.44	%	Small Tray, static	Mirror	548402 Peking parent	1	N/A	10	Black, flat, normal	Peking parent
548402 bl 1 rep10	Soy 28	2021-12-03 10:07:46	Stearic acid	4.47	%	Small Tray, static	Mirror	548402 Peking parent	1	N/A	10	Black, flat, normal	Peking parent
548402 bl 1 rep10	Soy 28	2021-12-03 10:07:46	Threonine	1.42	%	Small Tray, static	Mirror	548402 Peking parent	1	N/A	10	Black, flat, normal	Peking parent
548402 bl 1 rep10	Soy 28	2021-12-03 10:07:46	Tryptophan	0.32	%	Small Tray, static	Mirror	548402 Peking parent	1	N/A	10	Black, flat, normal	Peking parent
548402 bl 1 rep10	Soy 28	2021-12-03 10:07:46	Tyrosine	1.22	%	Small Tray, static	Mirror	548402 Peking parent	1	N/A	10	Black, flat, normal	Peking parent
548402 bl 1 rep10	Soy 28	2021-12-03 10:07:46	Valine	1.66	%	Small Tray, static	Mirror	548402 Peking parent	1	N/A	10	Black, flat, normal	Peking parent
548402 bl 1 rep2	Soy 28	2021-12-03 10:00:01	Alanine	1.58	%	Small Tray, static	Mirror	548402 Peking parent	1	N/A	2	Black, flat, normal	Peking parent
548402 bl 1 rep2	Soy 28	2021-12-03 10:00:01	Arginine	2.93	%	Small Tray, static	Mirror	548402 Peking parent	1	N/A	2	Black, flat, normal	Peking parent
548402 bl 1 rep2	Soy 28	2021-12-03 10:00:01	Ash	5.77	%	Small Tray, static	Mirror	548402 Peking parent	1	N/A	2	Black, flat, normal	Peking parent
548402 bl 1 rep2	Soy 28	2021-12-03 10:00:01	Aspartic acid	4.08	%	Small Tray, static	Mirror	548402 Peking parent	1	N/A	2	Black, flat, normal	Peking parent
548402 bl 1 rep2	Soy 28	2021-12-03 10:00:01	Cysteine	0.53	%	Small Tray, static	Mirror	548402 Peking parent	1	N/A	2	Black, flat, normal	Peking parent
548402 bl 1 rep2	Soy 28	2021-12-03 10:00:01	Fiber	7.08	%	Small Tray, static	Mirror	548402 Peking parent	1	N/A	2	Black, flat, normal	Peking parent
548402 bl 1 rep2	Soy 28	2021-12-03 10:00:01	Glutamic acid	6.34	%	Small Tray, static	Mirror	548402 Peking parent	1	N/A	2	Black, flat, normal	Peking parent
548402 bl 1 rep2	Soy 28	2021-12-03 10:00:01	Glycine	1.57	%	Small Tray, static	Mirror	548402 Peking parent	1	N/A	2	Black, flat, normal	Peking parent
548402 bl 1 rep2	Soy 28	2021-12-03 10:00:01	Histidine	1.01	%	Small Tray, static	Mirror	548402 Peking parent	1	N/A	2	Black, flat, normal	Peking parent
548402 bl 1 rep2	Soy 28	2021-12-03 10:00:01	Isoleucine	1.69	%	Small Tray, static	Mirror	548402 Peking parent	1	N/A	2	Black, flat, normal	Peking parent
548402 bl 1 rep2	Soy 28	2021-12-03 10:00:01	Leucine	2.8	%	Small Tray, static	Mirror	548402 Peking parent	1	N/A	2	Black, flat, normal	Peking parent
548402 bl 1 rep2	Soy 28	2021-12-03 10:00:01	Linoleic acid	53.9	%	Small Tray, static	Mirror	548402 Peking parent	1	N/A	2	Black, flat, normal	Peking parent
548402 bl 1 rep2	Soy 28	2021-12-03 10:00:01	Linolenic acid	10.17	%	Small Tray, static	Mirror	548402 Peking parent	1	N/A	2	Black, flat, normal	Peking parent
548402 bl 1 rep2	Soy 28	2021-12-03 10:00:01	Lysine	2.47	%	Small Tray, static	Mirror	548402 Peking parent	1	N/A	2	Black, flat, normal	Peking parent
548402 bl 1 rep2	Soy 28	2021-12-03 10:00:01	Methionine	0.54	%	Small Tray, static	Mirror	548402 Peking parent	1	N/A	2	Black, flat, normal	Peking parent
548402 bl 1 rep2	Soy 28	2021-12-03 10:00:01	Moisture	5.7	%	Small Tray, static	Mirror	548402 Peking parent	1	N/A	2	Black, flat, normal	Peking parent
548402 bl 1 rep2	Soy 28	2021-12-03 10:00:01	Oil	15.78	%	Small Tray, static	Mirror	548402 Peking parent	1	N/A	2	Black, flat, normal	Peking parent
548402 bl 1 rep2	Soy 28	2021-12-03 10:00:01	Oleic acid	18.37	%	Small Tray, static	Mirror	548402 Peking parent	1	N/A	2	Black, flat, normal	Peking parent
548402 bl 1 rep2	Soy 28	2021-12-03 10:00:01	Palmitic acid	15.22	%	Small Tray, static	Mirror	548402 Peking parent	1	N/A	2	Black, flat, normal	Peking parent
548402 bl 1 rep2	Soy 28	2021-12-03 10:00:01	Phenylalanine	1.79	%	Small Tray, static	Mirror	548402 Peking parent	1	N/A	2	Black, flat, normal	Peking parent
548402 bl 1 rep2	Soy 28	2021-12-03 10:00:01	Proline	1.72	%	Small Tray, static	Mirror	548402 Peking parent	1	N/A	2	Black, flat, normal	Peking parent
548402 bl 1 rep2	Soy 28	2021-12-03 10:00:01	Protein	43.33	%	Small Tray, static	Mirror	548402 Peking parent	1	N/A	2	Black, flat, normal	Peking parent
548402 bl 1 rep2	Soy 28	2021-12-03 10:00:01	Serine	1.58	%	Small Tray, static	Mirror	548402 Peking parent	1	N/A	2	Black, flat, normal	Peking parent
548402 bl 1 rep2	Soy 28	2021-12-03 10:00:01	Stearic acid	5.03	%	Small Tray, static	Mirror	548402 Peking parent	1	N/A	2	Black, flat, normal	Peking parent
548402 bl 1 rep2	Soy 28	2021-12-03 10:00:01	Threonine	1.5	%	Small Tray, static	Mirror	548402 Peking parent	1	N/A	2	Black, flat, normal	Peking parent
548402 bl 1 rep2	Soy 28	2021-12-03 10:00:01	Tryptophan	0.35	%	Small Tray, static	Mirror	548402 Peking parent	1	N/A	2	Black, flat, normal	Peking parent
548402 bl 1 rep2	Soy 28	2021-12-03 10:00:01	Tyrosine	1.38	%	Small Tray, static	Mirror	548402 Peking parent	1	N/A	2	Black, flat, normal	Peking parent
548402 bl 1 rep2	Soy 28	2021-12-03 10:00:01	Valine	1.82	%	Small Tray, static	Mirror	548402 Peking parent	1	N/A	2	Black, flat, normal	Peking parent
548402 bl 1 rep3	Soy 28	2021-12-03 10:01:18	Alanine	1.53	%	Small Tray, static	Mirror	548402 Peking parent	1	N/A	3	Black, flat, normal	Peking parent
548402 bl 1 rep3	Soy 28	2021-12-03 10:01:18	Arginine	2.76	%	Small Tray, static	Mirror	548402 Peking parent	1	N/A	3	Black, flat, normal	Peking parent
548402 bl 1 rep3	Soy 28	2021-12-03 10:01:18	Ash	5.71	%	Small Tray, static	Mirror	548402 Peking parent	1	N/A	3	Black, flat, normal	Peking parent
