## Supplemental Data for "Impact of Reduced Chlorophyll Levels in Leaves on Soybean Yield, Seed Composition, Pod/Seed Photosynthesis, and Chlorophyll Levels in Pod and Seed Tissues" (part 6 of 8)

### Sheet: Raw_NIR_2021 (continued)
Sample ID	Product Name	Date/Time of Analysis	Parameter Name	ReportedResult	Unit	Sample tray	Cup	Variety	Block #	Status	Replicate	Appearance	Family
548402 bl 1 rep3	Soy 28	2021-12-03 10:01:18	Aspartic acid	3.95	%	Small Tray, static	Mirror	548402 Peking parent	1	N/A	3	Black, flat, normal	Peking parent
548402 bl 1 rep3	Soy 28	2021-12-03 10:01:18	Cysteine	0.53	%	Small Tray, static	Mirror	548402 Peking parent	1	N/A	3	Black, flat, normal	Peking parent
548402 bl 1 rep3	Soy 28	2021-12-03 10:01:18	Fiber	7.26	%	Small Tray, static	Mirror	548402 Peking parent	1	N/A	3	Black, flat, normal	Peking parent
548402 bl 1 rep3	Soy 28	2021-12-03 10:01:18	Glutamic acid	5.96	%	Small Tray, static	Mirror	548402 Peking parent	1	N/A	3	Black, flat, normal	Peking parent
548402 bl 1 rep3	Soy 28	2021-12-03 10:01:18	Glycine	1.51	%	Small Tray, static	Mirror	548402 Peking parent	1	N/A	3	Black, flat, normal	Peking parent
548402 bl 1 rep3	Soy 28	2021-12-03 10:01:18	Histidine	0.97	%	Small Tray, static	Mirror	548402 Peking parent	1	N/A	3	Black, flat, normal	Peking parent
548402 bl 1 rep3	Soy 28	2021-12-03 10:01:18	Isoleucine	1.62	%	Small Tray, static	Mirror	548402 Peking parent	1	N/A	3	Black, flat, normal	Peking parent
548402 bl 1 rep3	Soy 28	2021-12-03 10:01:18	Leucine	2.66	%	Small Tray, static	Mirror	548402 Peking parent	1	N/A	3	Black, flat, normal	Peking parent
548402 bl 1 rep3	Soy 28	2021-12-03 10:01:18	Linoleic acid	56.13	%	Small Tray, static	Mirror	548402 Peking parent	1	N/A	3	Black, flat, normal	Peking parent
548402 bl 1 rep3	Soy 28	2021-12-03 10:01:18	Linolenic acid	3.39	%	Small Tray, static	Mirror	548402 Peking parent	1	N/A	3	Black, flat, normal	Peking parent
548402 bl 1 rep3	Soy 28	2021-12-03 10:01:18	Lysine	2.42	%	Small Tray, static	Mirror	548402 Peking parent	1	N/A	3	Black, flat, normal	Peking parent
548402 bl 1 rep3	Soy 28	2021-12-03 10:01:18	Methionine	0.53	%	Small Tray, static	Mirror	548402 Peking parent	1	N/A	3	Black, flat, normal	Peking parent
548402 bl 1 rep3	Soy 28	2021-12-03 10:01:18	Moisture	6.16	%	Small Tray, static	Mirror	548402 Peking parent	1	N/A	3	Black, flat, normal	Peking parent
548402 bl 1 rep3	Soy 28	2021-12-03 10:01:18	Oil	15.06	%	Small Tray, static	Mirror	548402 Peking parent	1	N/A	3	Black, flat, normal	Peking parent
548402 bl 1 rep3	Soy 28	2021-12-03 10:01:18	Oleic acid	19.14	%	Small Tray, static	Mirror	548402 Peking parent	1	N/A	3	Black, flat, normal	Peking parent
548402 bl 1 rep3	Soy 28	2021-12-03 10:01:18	Palmitic acid	14.29	%	Small Tray, static	Mirror	548402 Peking parent	1	N/A	3	Black, flat, normal	Peking parent
548402 bl 1 rep3	Soy 28	2021-12-03 10:01:18	Phenylalanine	1.69	%	Small Tray, static	Mirror	548402 Peking parent	1	N/A	3	Black, flat, normal	Peking parent
548402 bl 1 rep3	Soy 28	2021-12-03 10:01:18	Proline	1.64	%	Small Tray, static	Mirror	548402 Peking parent	1	N/A	3	Black, flat, normal	Peking parent
548402 bl 1 rep3	Soy 28	2021-12-03 10:01:18	Protein	41.92	%	Small Tray, static	Mirror	548402 Peking parent	1	N/A	3	Black, flat, normal	Peking parent
548402 bl 1 rep3	Soy 28	2021-12-03 10:01:18	Serine	1.55	%	Small Tray, static	Mirror	548402 Peking parent	1	N/A	3	Black, flat, normal	Peking parent
548402 bl 1 rep3	Soy 28	2021-12-03 10:01:18	Stearic acid	4.58	%	Small Tray, static	Mirror	548402 Peking parent	1	N/A	3	Black, flat, normal	Peking parent
548402 bl 1 rep3	Soy 28	2021-12-03 10:01:18	Threonine	1.48	%	Small Tray, static	Mirror	548402 Peking parent	1	N/A	3	Black, flat, normal	Peking parent
548402 bl 1 rep3	Soy 28	2021-12-03 10:01:18	Tryptophan	0.34	%	Small Tray, static	Mirror	548402 Peking parent	1	N/A	3	Black, flat, normal	Peking parent
548402 bl 1 rep3	Soy 28	2021-12-03 10:01:18	Tyrosine	1.31	%	Small Tray, static	Mirror	548402 Peking parent	1	N/A	3	Black, flat, normal	Peking parent
548402 bl 1 rep3	Soy 28	2021-12-03 10:01:18	Valine	1.75	%	Small Tray, static	Mirror	548402 Peking parent	1	N/A	3	Black, flat, normal	Peking parent
548402 bl 1 rep4	Soy 28	2021-12-03 10:02:13	Alanine	1.49	%	Small Tray, static	Mirror	548402 Peking parent	1	N/A	4	Black, flat, normal	Peking parent
548402 bl 1 rep4	Soy 28	2021-12-03 10:02:13	Arginine	2.59	%	Small Tray, static	Mirror	548402 Peking parent	1	N/A	4	Black, flat, normal	Peking parent
548402 bl 1 rep4	Soy 28	2021-12-03 10:02:13	Ash	5.67	%	Small Tray, static	Mirror	548402 Peking parent	1	N/A	4	Black, flat, normal	Peking parent
548402 bl 1 rep4	Soy 28	2021-12-03 10:02:13	Aspartic acid	3.74	%	Small Tray, static	Mirror	548402 Peking parent	1	N/A	4	Black, flat, normal	Peking parent
548402 bl 1 rep4	Soy 28	2021-12-03 10:02:13	Cysteine	0.52	%	Small Tray, static	Mirror	548402 Peking parent	1	N/A	4	Black, flat, normal	Peking parent
548402 bl 1 rep4	Soy 28	2021-12-03 10:02:13	Fiber	7.67	%	Small Tray, static	Mirror	548402 Peking parent	1	N/A	4	Black, flat, normal	Peking parent
548402 bl 1 rep4	Soy 28	2021-12-03 10:02:13	Glutamic acid	5.66	%	Small Tray, static	Mirror	548402 Peking parent	1	N/A	4	Black, flat, normal	Peking parent
548402 bl 1 rep4	Soy 28	2021-12-03 10:02:13	Glycine	1.47	%	Small Tray, static	Mirror	548402 Peking parent	1	N/A	4	Black, flat, normal	Peking parent
548402 bl 1 rep4	Soy 28	2021-12-03 10:02:13	Histidine	0.93	%	Small Tray, static	Mirror	548402 Peking parent	1	N/A	4	Black, flat, normal	Peking parent
548402 bl 1 rep4	Soy 28	2021-12-03 10:02:13	Isoleucine	1.56	%	Small Tray, static	Mirror	548402 Peking parent	1	N/A	4	Black, flat, normal	Peking parent
548402 bl 1 rep4	Soy 28	2021-12-03 10:02:13	Leucine	2.56	%	Small Tray, static	Mirror	548402 Peking parent	1	N/A	4	Black, flat, normal	Peking parent
548402 bl 1 rep4	Soy 28	2021-12-03 10:02:13	Linoleic acid	54.47	%	Small Tray, static	Mirror	548402 Peking parent	1	N/A	4	Black, flat, normal	Peking parent
548402 bl 1 rep4	Soy 28	2021-12-03 10:02:13	Linolenic acid	4.71	%	Small Tray, static	Mirror	548402 Peking parent	1	N/A	4	Black, flat, normal	Peking parent
548402 bl 1 rep4	Soy 28	2021-12-03 10:02:13	Lysine	2.33	%	Small Tray, static	Mirror	548402 Peking parent	1	N/A	4	Black, flat, normal	Peking parent
548402 bl 1 rep4	Soy 28	2021-12-03 10:02:13	Methionine	0.53	%	Small Tray, static	Mirror	548402 Peking parent	1	N/A	4	Black, flat, normal	Peking parent
548402 bl 1 rep4	Soy 28	2021-12-03 10:02:13	Moisture	5.55	%	Small Tray, static	Mirror	548402 Peking parent	1	N/A	4	Black, flat, normal	Peking parent
548402 bl 1 rep4	Soy 28	2021-12-03 10:02:13	Oil	15.23	%	Small Tray, static	Mirror	548402 Peking parent	1	N/A	4	Black, flat, normal	Peking parent
548402 bl 1 rep4	Soy 28	2021-12-03 10:02:13	Oleic acid	21.71	%	Small Tray, static	Mirror	548402 Peking parent	1	N/A	4	Black, flat, normal	Peking parent
548402 bl 1 rep4	Soy 28	2021-12-03 10:02:13	Palmitic acid	14.59	%	Small Tray, static	Mirror	548402 Peking parent	1	N/A	4	Black, flat, normal	Peking parent
548402 bl 1 rep4	Soy 28	2021-12-03 10:02:13	Phenylalanine	1.6	%	Small Tray, static	Mirror	548402 Peking parent	1	N/A	4	Black, flat, normal	Peking parent
548402 bl 1 rep4	Soy 28	2021-12-03 10:02:13	Proline	1.58	%	Small Tray, static	Mirror	548402 Peking parent	1	N/A	4	Black, flat, normal	Peking parent
548402 bl 1 rep4	Soy 28	2021-12-03 10:02:13	Protein	40.05	%	Small Tray, static	Mirror	548402 Peking parent	1	N/A	4	Black, flat, normal	Peking parent
548402 bl 1 rep4	Soy 28	2021-12-03 10:02:13	Serine	1.5	%	Small Tray, static	Mirror	548402 Peking parent	1	N/A	4	Black, flat, normal	Peking parent
548402 bl 1 rep4	Soy 28	2021-12-03 10:02:13	Stearic acid	5.36	%	Small Tray, static	Mirror	548402 Peking parent	1	N/A	4	Black, flat, normal	Peking parent
548402 bl 1 rep4	Soy 28	2021-12-03 10:02:13	Threonine	1.45	%	Small Tray, static	Mirror	548402 Peking parent	1	N/A	4	Black, flat, normal	Peking parent
548402 bl 1 rep4	Soy 28	2021-12-03 10:02:13	Tryptophan	0.31	%	Small Tray, static	Mirror	548402 Peking parent	1	N/A	4	Black, flat, normal	Peking parent
548402 bl 1 rep4	Soy 28	2021-12-03 10:02:13	Tyrosine	1.26	%	Small Tray, static	Mirror	548402 Peking parent	1	N/A	4	Black, flat, normal	Peking parent
548402 bl 1 rep4	Soy 28	2021-12-03 10:02:13	Valine	1.65	%	Small Tray, static	Mirror	548402 Peking parent	1	N/A	4	Black, flat, normal	Peking parent
548402 bl 1 rep5	Soy 28	2021-12-03 10:03:08	Alanine	1.47	%	Small Tray, static	Mirror	548402 Peking parent	1	N/A	5	Black, flat, normal	Peking parent
548402 bl 1 rep5	Soy 28	2021-12-03 10:03:08	Arginine	2.53	%	Small Tray, static	Mirror	548402 Peking parent	1	N/A	5	Black, flat, normal	Peking parent
548402 bl 1 rep5	Soy 28	2021-12-03 10:03:08	Ash	5.56	%	Small Tray, static	Mirror	548402 Peking parent	1	N/A	5	Black, flat, normal	Peking parent
548402 bl 1 rep5	Soy 28	2021-12-03 10:03:08	Aspartic acid	3.69	%	Small Tray, static	Mirror	548402 Peking parent	1	N/A	5	Black, flat, normal	Peking parent
548402 bl 1 rep5	Soy 28	2021-12-03 10:03:08	Cysteine	0.5	%	Small Tray, static	Mirror	548402 Peking parent	1	N/A	5	Black, flat, normal	Peking parent
548402 bl 1 rep5	Soy 28	2021-12-03 10:03:08	Fiber	7.33	%	Small Tray, static	Mirror	548402 Peking parent	1	N/A	5	Black, flat, normal	Peking parent
548402 bl 1 rep5	Soy 28	2021-12-03 10:03:08	Glutamic acid	5.59	%	Small Tray, static	Mirror	548402 Peking parent	1	N/A	5	Black, flat, normal	Peking parent
548402 bl 1 rep5	Soy 28	2021-12-03 10:03:08	Glycine	1.46	%	Small Tray, static	Mirror	548402 Peking parent	1	N/A	5	Black, flat, normal	Peking parent
548402 bl 1 rep5	Soy 28	2021-12-03 10:03:08	Histidine	0.93	%	Small Tray, static	Mirror	548402 Peking parent	1	N/A	5	Black, flat, normal	Peking parent
548402 bl 1 rep5	Soy 28	2021-12-03 10:03:08	Isoleucine	1.56	%	Small Tray, static	Mirror	548402 Peking parent	1	N/A	5	Black, flat, normal	Peking parent
548402 bl 1 rep5	Soy 28	2021-12-03 10:03:08	Leucine	2.54	%	Small Tray, static	Mirror	548402 Peking parent	1	N/A	5	Black, flat, normal	Peking parent
548402 bl 1 rep5	Soy 28	2021-12-03 10:03:08	Linoleic acid	55.28	%	Small Tray, static	Mirror	548402 Peking parent	1	N/A	5	Black, flat, normal	Peking parent
548402 bl 1 rep5	Soy 28	2021-12-03 10:03:08	Linolenic acid	5.99	%	Small Tray, static	Mirror	548402 Peking parent	1	N/A	5	Black, flat, normal	Peking parent
548402 bl 1 rep5	Soy 28	2021-12-03 10:03:08	Lysine	2.3	%	Small Tray, static	Mirror	548402 Peking parent	1	N/A	5	Black, flat, normal	Peking parent
548402 bl 1 rep5	Soy 28	2021-12-03 10:03:08	Methionine	0.51	%	Small Tray, static	Mirror	548402 Peking parent	1	N/A	5	Black, flat, normal	Peking parent
548402 bl 1 rep5	Soy 28	2021-12-03 10:03:08	Moisture	6.14	%	Small Tray, static	Mirror	548402 Peking parent	1	N/A	5	Black, flat, normal	Peking parent
548402 bl 1 rep5	Soy 28	2021-12-03 10:03:08	Oil	17.35	%	Small Tray, static	Mirror	548402 Peking parent	1	N/A	5	Black, flat, normal	Peking parent
548402 bl 1 rep5	Soy 28	2021-12-03 10:03:08	Oleic acid	20.6	%	Small Tray, static	Mirror	548402 Peking parent	1	N/A	5	Black, flat, normal	Peking parent
548402 bl 1 rep5	Soy 28	2021-12-03 10:03:08	Palmitic acid	13.29	%	Small Tray, static	Mirror	548402 Peking parent	1	N/A	5	Black, flat, normal	Peking parent
548402 bl 1 rep5	Soy 28	2021-12-03 10:03:08	Phenylalanine	1.61	%	Small Tray, static	Mirror	548402 Peking parent	1	N/A	5	Black, flat, normal	Peking parent
548402 bl 1 rep5	Soy 28	2021-12-03 10:03:08	Proline	1.57	%	Small Tray, static	Mirror	548402 Peking parent	1	N/A	5	Black, flat, normal	Peking parent
548402 bl 1 rep5	Soy 28	2021-12-03 10:03:08	Protein	40.15	%	Small Tray, static	Mirror	548402 Peking parent	1	N/A	5	Black, flat, normal	Peking parent
548402 bl 1 rep5	Soy 28	2021-12-03 10:03:08	Serine	1.43	%	Small Tray, static	Mirror	548402 Peking parent	1	N/A	5	Black, flat, normal	Peking parent
548402 bl 1 rep5	Soy 28	2021-12-03 10:03:08	Stearic acid	4.36	%	Small Tray, static	Mirror	548402 Peking parent	1	N/A	5	Black, flat, normal	Peking parent
548402 bl 1 rep5	Soy 28	2021-12-03 10:03:08	Threonine	1.4	%	Small Tray, static	Mirror	548402 Peking parent	1	N/A	5	Black, flat, normal	Peking parent
548402 bl 1 rep5	Soy 28	2021-12-03 10:03:08	Tryptophan	0.31	%	Small Tray, static	Mirror	548402 Peking parent	1	N/A	5	Black, flat, normal	Peking parent
548402 bl 1 rep5	Soy 28	2021-12-03 10:03:08	Tyrosine	1.27	%	Small Tray, static	Mirror	548402 Peking parent	1	N/A	5	Black, flat, normal	Peking parent
548402 bl 1 rep5	Soy 28	2021-12-03 10:03:08	Valine	1.65	%	Small Tray, static	Mirror	548402 Peking parent	1	N/A	5	Black, flat, normal	Peking parent
548402 bl 1 rep6	Soy 28	2021-12-03 10:04:00	Alanine	1.54	%	Small Tray, static	Mirror	548402 Peking parent	1	N/A	6	Black, flat, normal	Peking parent
548402 bl 1 rep6	Soy 28	2021-12-03 10:04:00	Arginine	2.85	%	Small Tray, static	Mirror	548402 Peking parent	1	N/A	6	Black, flat, normal	Peking parent
548402 bl 1 rep6	Soy 28	2021-12-03 10:04:00	Ash	5.85	%	Small Tray, static	Mirror	548402 Peking parent	1	N/A	6	Black, flat, normal	Peking parent
548402 bl 1 rep6	Soy 28	2021-12-03 10:04:00	Aspartic acid	4.03	%	Small Tray, static	Mirror	548402 Peking parent	1	N/A	6	Black, flat, normal	Peking parent
548402 bl 1 rep6	Soy 28	2021-12-03 10:04:00	Cysteine	0.53	%	Small Tray, static	Mirror	548402 Peking parent	1	N/A	6	Black, flat, normal	Peking parent
548402 bl 1 rep6	Soy 28	2021-12-03 10:04:00	Fiber	7.51	%	Small Tray, static	Mirror	548402 Peking parent	1	N/A	6	Black, flat, normal	Peking parent
548402 bl 1 rep6	Soy 28	2021-12-03 10:04:00	Glutamic acid	6.08	%	Small Tray, static	Mirror	548402 Peking parent	1	N/A	6	Black, flat, normal	Peking parent
548402 bl 1 rep6	Soy 28	2021-12-03 10:04:00	Glycine	1.53	%	Small Tray, static	Mirror	548402 Peking parent	1	N/A	6	Black, flat, normal	Peking parent
548402 bl 1 rep6	Soy 28	2021-12-03 10:04:00	Histidine	0.99	%	Small Tray, static	Mirror	548402 Peking parent	1	N/A	6	Black, flat, normal	Peking parent
548402 bl 1 rep6	Soy 28	2021-12-03 10:04:00	Isoleucine	1.64	%	Small Tray, static	Mirror	548402 Peking parent	1	N/A	6	Black, flat, normal	Peking parent
548402 bl 1 rep6	Soy 28	2021-12-03 10:04:00	Leucine	2.7	%	Small Tray, static	Mirror	548402 Peking parent	1	N/A	6	Black, flat, normal	Peking parent
548402 bl 1 rep6	Soy 28	2021-12-03 10:04:00	Linoleic acid	53.25	%	Small Tray, static	Mirror	548402 Peking parent	1	N/A	6	Black, flat, normal	Peking parent
548402 bl 1 rep6	Soy 28	2021-12-03 10:04:00	Linolenic acid	9.86	%	Small Tray, static	Mirror	548402 Peking parent	1	N/A	6	Black, flat, normal	Peking parent
548402 bl 1 rep6	Soy 28	2021-12-03 10:04:00	Lysine	2.45	%	Small Tray, static	Mirror	548402 Peking parent	1	N/A	6	Black, flat, normal	Peking parent
548402 bl 1 rep6	Soy 28	2021-12-03 10:04:00	Methionine	0.54	%	Small Tray, static	Mirror	548402 Peking parent	1	N/A	6	Black, flat, normal	Peking parent
548402 bl 1 rep6	Soy 28	2021-12-03 10:04:00	Moisture	5.88	%	Small Tray, static	Mirror	548402 Peking parent	1	N/A	6	Black, flat, normal	Peking parent
548402 bl 1 rep6	Soy 28	2021-12-03 10:04:00	Oil	14.04	%	Small Tray, static	Mirror	548402 Peking parent	1	N/A	6	Black, flat, normal	Peking parent
548402 bl 1 rep6	Soy 28	2021-12-03 10:04:00	Oleic acid	11.9	%	Small Tray, static	Mirror	548402 Peking parent	1	N/A	6	Black, flat, normal	Peking parent
548402 bl 1 rep6	Soy 28	2021-12-03 10:04:00	Palmitic acid	18.28	%	Small Tray, static	Mirror	548402 Peking parent	1	N/A	6	Black, flat, normal	Peking parent
548402 bl 1 rep6	Soy 28	2021-12-03 10:04:00	Phenylalanine	1.72	%	Small Tray, static	Mirror	548402 Peking parent	1	N/A	6	Black, flat, normal	Peking parent
548402 bl 1 rep6	Soy 28	2021-12-03 10:04:00	Proline	1.66	%	Small Tray, static	Mirror	548402 Peking parent	1	N/A	6	Black, flat, normal	Peking parent
548402 bl 1 rep6	Soy 28	2021-12-03 10:04:00	Protein	43.16	%	Small Tray, static	Mirror	548402 Peking parent	1	N/A	6	Black, flat, normal	Peking parent
548402 bl 1 rep6	Soy 28	2021-12-03 10:04:00	Serine	1.57	%	Small Tray, static	Mirror	548402 Peking parent	1	N/A	6	Black, flat, normal	Peking parent
548402 bl 1 rep6	Soy 28	2021-12-03 10:04:00	Stearic acid	5.52	%	Small Tray, static	Mirror	548402 Peking parent	1	N/A	6	Black, flat, normal	Peking parent
548402 bl 1 rep6	Soy 28	2021-12-03 10:04:00	Threonine	1.5	%	Small Tray, static	Mirror	548402 Peking parent	1	N/A	6	Black, flat, normal	Peking parent
548402 bl 1 rep6	Soy 28	2021-12-03 10:04:00	Tryptophan	0.35	%	Small Tray, static	Mirror	548402 Peking parent	1	N/A	6	Black, flat, normal	Peking parent
548402 bl 1 rep6	Soy 28	2021-12-03 10:04:00	Tyrosine	1.32	%	Small Tray, static	Mirror	548402 Peking parent	1	N/A	6	Black, flat, normal	Peking parent
548402 bl 1 rep6	Soy 28	2021-12-03 10:04:00	Valine	1.79	%	Small Tray, static	Mirror	548402 Peking parent	1	N/A	6	Black, flat, normal	Peking parent
548402 bl 1 rep7	Soy 28	2021-12-03 10:04:57	Alanine	1.5	%	Small Tray, static	Mirror	548402 Peking parent	1	N/A	7	Black, flat, normal	Peking parent
548402 bl 1 rep7	Soy 28	2021-12-03 10:04:57	Arginine	2.58	%	Small Tray, static	Mirror	548402 Peking parent	1	N/A	7	Black, flat, normal	Peking parent
548402 bl 1 rep7	Soy 28	2021-12-03 10:04:57	Ash	5.69	%	Small Tray, static	Mirror	548402 Peking parent	1	N/A	7	Black, flat, normal	Peking parent
548402 bl 1 rep7	Soy 28	2021-12-03 10:04:57	Aspartic acid	3.81	%	Small Tray, static	Mirror	548402 Peking parent	1	N/A	7	Black, flat, normal	Peking parent
548402 bl 1 rep7	Soy 28	2021-12-03 10:04:57	Cysteine	0.51	%	Small Tray, static	Mirror	548402 Peking parent	1	N/A	7	Black, flat, normal	Peking parent
548402 bl 1 rep7	Soy 28	2021-12-03 10:04:57	Fiber	6.6	%	Small Tray, static	Mirror	548402 Peking parent	1	N/A	7	Black, flat, normal	Peking parent
548402 bl 1 rep7	Soy 28	2021-12-03 10:04:57	Glutamic acid	5.74	%	Small Tray, static	Mirror	548402 Peking parent	1	N/A	7	Black, flat, normal	Peking parent
548402 bl 1 rep7	Soy 28	2021-12-03 10:04:57	Glycine	1.48	%	Small Tray, static	Mirror	548402 Peking parent	1	N/A	7	Black, flat, normal	Peking parent
548402 bl 1 rep7	Soy 28	2021-12-03 10:04:57	Histidine	0.94	%	Small Tray, static	Mirror	548402 Peking parent	1	N/A	7	Black, flat, normal	Peking parent
548402 bl 1 rep7	Soy 28	2021-12-03 10:04:57	Isoleucine	1.58	%	Small Tray, static	Mirror	548402 Peking parent	1	N/A	7	Black, flat, normal	Peking parent
548402 bl 1 rep7	Soy 28	2021-12-03 10:04:57	Leucine	2.6	%	Small Tray, static	Mirror	548402 Peking parent	1	N/A	7	Black, flat, normal	Peking parent
548402 bl 1 rep7	Soy 28	2021-12-03 10:04:57	Linoleic acid	54.83	%	Small Tray, static	Mirror	548402 Peking parent	1	N/A	7	Black, flat, normal	Peking parent
548402 bl 1 rep7	Soy 28	2021-12-03 10:04:57	Linolenic acid	8.41	%	Small Tray, static	Mirror	548402 Peking parent	1	N/A	7	Black, flat, normal	Peking parent
548402 bl 1 rep7	Soy 28	2021-12-03 10:04:57	Lysine	2.36	%	Small Tray, static	Mirror	548402 Peking parent	1	N/A	7	Black, flat, normal	Peking parent
548402 bl 1 rep7	Soy 28	2021-12-03 10:04:57	Methionine	0.52	%	Small Tray, static	Mirror	548402 Peking parent	1	N/A	7	Black, flat, normal	Peking parent
548402 bl 1 rep7	Soy 28	2021-12-03 10:04:57	Moisture	6.4	%	Small Tray, static	Mirror	548402 Peking parent	1	N/A	7	Black, flat, normal	Peking parent
548402 bl 1 rep7	Soy 28	2021-12-03 10:04:57	Oil	17.61	%	Small Tray, static	Mirror	548402 Peking parent	1	N/A	7	Black, flat, normal	Peking parent
548402 bl 1 rep7	Soy 28	2021-12-03 10:04:57	Oleic acid	19.14	%	Small Tray, static	Mirror	548402 Peking parent	1	N/A	7	Black, flat, normal	Peking parent
548402 bl 1 rep7	Soy 28	2021-12-03 10:04:57	Palmitic acid	13.95	%	Small Tray, static	Mirror	548402 Peking parent	1	N/A	7	Black, flat, normal	Peking parent
548402 bl 1 rep7	Soy 28	2021-12-03 10:04:57	Phenylalanine	1.64	%	Small Tray, static	Mirror	548402 Peking parent	1	N/A	7	Black, flat, normal	Peking parent
548402 bl 1 rep7	Soy 28	2021-12-03 10:04:57	Proline	1.61	%	Small Tray, static	Mirror	548402 Peking parent	1	N/A	7	Black, flat, normal	Peking parent
548402 bl 1 rep7	Soy 28	2021-12-03 10:04:57	Protein	41.12	%	Small Tray, static	Mirror	548402 Peking parent	1	N/A	7	Black, flat, normal	Peking parent
548402 bl 1 rep7	Soy 28	2021-12-03 10:04:57	Serine	1.5	%	Small Tray, static	Mirror	548402 Peking parent	1	N/A	7	Black, flat, normal	Peking parent
548402 bl 1 rep7	Soy 28	2021-12-03 10:04:57	Stearic acid	4.32	%	Small Tray, static	Mirror	548402 Peking parent	1	N/A	7	Black, flat, normal	Peking parent
548402 bl 1 rep7	Soy 28	2021-12-03 10:04:57	Threonine	1.44	%	Small Tray, static	Mirror	548402 Peking parent	1	N/A	7	Black, flat, normal	Peking parent
548402 bl 1 rep7	Soy 28	2021-12-03 10:04:57	Tryptophan	0.33	%	Small Tray, static	Mirror	548402 Peking parent	1	N/A	7	Black, flat, normal	Peking parent
548402 bl 1 rep7	Soy 28	2021-12-03 10:04:57	Tyrosine	1.29	%	Small Tray, static	Mirror	548402 Peking parent	1	N/A	7	Black, flat, normal	Peking parent
548402 bl 1 rep7	Soy 28	2021-12-03 10:04:57	Valine	1.69	%	Small Tray, static	Mirror	548402 Peking parent	1	N/A	7	Black, flat, normal	Peking parent
548402 bl 1 rep8	Soy 28	2021-12-03 10:05:54	Alanine	1.56	%	Small Tray, static	Mirror	548402 Peking parent	1	N/A	8	Black, flat, normal	Peking parent
548402 bl 1 rep8	Soy 28	2021-12-03 10:05:54	Arginine	2.83	%	Small Tray, static	Mirror	548402 Peking parent	1	N/A	8	Black, flat, normal	Peking parent
548402 bl 1 rep8	Soy 28	2021-12-03 10:05:54	Ash	5.67	%	Small Tray, static	Mirror	548402 Peking parent	1	N/A	8	Black, flat, normal	Peking parent
548402 bl 1 rep8	Soy 28	2021-12-03 10:05:54	Aspartic acid	3.99	%	Small Tray, static	Mirror	548402 Peking parent	1	N/A	8	Black, flat, normal	Peking parent
548402 bl 1 rep8	Soy 28	2021-12-03 10:05:54	Cysteine	0.53	%	Small Tray, static	Mirror	548402 Peking parent	1	N/A	8	Black, flat, normal	Peking parent
548402 bl 1 rep8	Soy 28	2021-12-03 10:05:54	Fiber	7.07	%	Small Tray, static	Mirror	548402 Peking parent	1	N/A	8	Black, flat, normal	Peking parent
548402 bl 1 rep8	Soy 28	2021-12-03 10:05:54	Glutamic acid	6.25	%	Small Tray, static	Mirror	548402 Peking parent	1	N/A	8	Black, flat, normal	Peking parent
548402 bl 1 rep8	Soy 28	2021-12-03 10:05:54	Glycine	1.56	%	Small Tray, static	Mirror	548402 Peking parent	1	N/A	8	Black, flat, normal	Peking parent
548402 bl 1 rep8	Soy 28	2021-12-03 10:05:54	Histidine	0.99	%	Small Tray, static	Mirror	548402 Peking parent	1	N/A	8	Black, flat, normal	Peking parent
548402 bl 1 rep8	Soy 28	2021-12-03 10:05:54	Isoleucine	1.67	%	Small Tray, static	Mirror	548402 Peking parent	1	N/A	8	Black, flat, normal	Peking parent
548402 bl 1 rep8	Soy 28	2021-12-03 10:05:54	Leucine	2.77	%	Small Tray, static	Mirror	548402 Peking parent	1	N/A	8	Black, flat, normal	Peking parent
548402 bl 1 rep8	Soy 28	2021-12-03 10:05:54	Linoleic acid	55.72	%	Small Tray, static	Mirror	548402 Peking parent	1	N/A	8	Black, flat, normal	Peking parent
548402 bl 1 rep8	Soy 28	2021-12-03 10:05:54	Linolenic acid	5.26	%	Small Tray, static	Mirror	548402 Peking parent	1	N/A	8	Black, flat, normal	Peking parent
548402 bl 1 rep8	Soy 28	2021-12-03 10:05:54	Lysine	2.44	%	Small Tray, static	Mirror	548402 Peking parent	1	N/A	8	Black, flat, normal	Peking parent
548402 bl 1 rep8	Soy 28	2021-12-03 10:05:54	Methionine	0.54	%	Small Tray, static	Mirror	548402 Peking parent	1	N/A	8	Black, flat, normal	Peking parent
548402 bl 1 rep8	Soy 28	2021-12-03 10:05:54	Moisture	6.67	%	Small Tray, static	Mirror	548402 Peking parent	1	N/A	8	Black, flat, normal	Peking parent
548402 bl 1 rep8	Soy 28	2021-12-03 10:05:54	Oil	15.69	%	Small Tray, static	Mirror	548402 Peking parent	1	N/A	8	Black, flat, normal	Peking parent
548402 bl 1 rep8	Soy 28	2021-12-03 10:05:54	Oleic acid	23.8	%	Small Tray, static	Mirror	548402 Peking parent	1	N/A	8	Black, flat, normal	Peking parent
548402 bl 1 rep8	Soy 28	2021-12-03 10:05:54	Palmitic acid	12.46	%	Small Tray, static	Mirror	548402 Peking parent	1	N/A	8	Black, flat, normal	Peking parent
548402 bl 1 rep8	Soy 28	2021-12-03 10:05:54	Phenylalanine	1.76	%	Small Tray, static	Mirror	548402 Peking parent	1	N/A	8	Black, flat, normal	Peking parent
548402 bl 1 rep8	Soy 28	2021-12-03 10:05:54	Proline	1.71	%	Small Tray, static	Mirror	548402 Peking parent	1	N/A	8	Black, flat, normal	Peking parent
548402 bl 1 rep8	Soy 28	2021-12-03 10:05:54	Protein	43.79	%	Small Tray, static	Mirror	548402 Peking parent	1	N/A	8	Black, flat, normal	Peking parent
548402 bl 1 rep8	Soy 28	2021-12-03 10:05:54	Serine	1.57	%	Small Tray, static	Mirror	548402 Peking parent	1	N/A	8	Black, flat, normal	Peking parent
548402 bl 1 rep8	Soy 28	2021-12-03 10:05:54	Stearic acid	3.56	%	Small Tray, static	Mirror	548402 Peking parent	1	N/A	8	Black, flat, normal	Peking parent
548402 bl 1 rep8	Soy 28	2021-12-03 10:05:54	Threonine	1.49	%	Small Tray, static	Mirror	548402 Peking parent	1	N/A	8	Black, flat, normal	Peking parent
548402 bl 1 rep8	Soy 28	2021-12-03 10:05:54	Tryptophan	0.34	%	Small Tray, static	Mirror	548402 Peking parent	1	N/A	8	Black, flat, normal	Peking parent
548402 bl 1 rep8	Soy 28	2021-12-03 10:05:54	Tyrosine	1.36	%	Small Tray, static	Mirror	548402 Peking parent	1	N/A	8	Black, flat, normal	Peking parent
548402 bl 1 rep8	Soy 28	2021-12-03 10:05:54	Valine	1.76	%	Small Tray, static	Mirror	548402 Peking parent	1	N/A	8	Black, flat, normal	Peking parent
548402 bl 1 rep9	Soy 28	2021-12-03 10:06:50	Alanine	1.54	%	Small Tray, static	Mirror	548402 Peking parent	1	N/A	9	Black, flat, normal	Peking parent
548402 bl 1 rep9	Soy 28	2021-12-03 10:06:50	Arginine	2.73	%	Small Tray, static	Mirror	548402 Peking parent	1	N/A	9	Black, flat, normal	Peking parent
548402 bl 1 rep9	Soy 28	2021-12-03 10:06:50	Ash	5.85	%	Small Tray, static	Mirror	548402 Peking parent	1	N/A	9	Black, flat, normal	Peking parent
548402 bl 1 rep9	Soy 28	2021-12-03 10:06:50	Aspartic acid	3.93	%	Small Tray, static	Mirror	548402 Peking parent	1	N/A	9	Black, flat, normal	Peking parent
548402 bl 1 rep9	Soy 28	2021-12-03 10:06:50	Cysteine	0.53	%	Small Tray, static	Mirror	548402 Peking parent	1	N/A	9	Black, flat, normal	Peking parent
548402 bl 1 rep9	Soy 28	2021-12-03 10:06:50	Fiber	7.13	%	Small Tray, static	Mirror	548402 Peking parent	1	N/A	9	Black, flat, normal	Peking parent
548402 bl 1 rep9	Soy 28	2021-12-03 10:06:50	Glutamic acid	5.99	%	Small Tray, static	Mirror	548402 Peking parent	1	N/A	9	Black, flat, normal	Peking parent
548402 bl 1 rep9	Soy 28	2021-12-03 10:06:50	Glycine	1.52	%	Small Tray, static	Mirror	548402 Peking parent	1	N/A	9	Black, flat, normal	Peking parent
548402 bl 1 rep9	Soy 28	2021-12-03 10:06:50	Histidine	0.97	%	Small Tray, static	Mirror	548402 Peking parent	1	N/A	9	Black, flat, normal	Peking parent
548402 bl 1 rep9	Soy 28	2021-12-03 10:06:50	Isoleucine	1.63	%	Small Tray, static	Mirror	548402 Peking parent	1	N/A	9	Black, flat, normal	Peking parent
548402 bl 1 rep9	Soy 28	2021-12-03 10:06:50	Leucine	2.68	%	Small Tray, static	Mirror	548402 Peking parent	1	N/A	9	Black, flat, normal	Peking parent
548402 bl 1 rep9	Soy 28	2021-12-03 10:06:50	Linoleic acid	53.99	%	Small Tray, static	Mirror	548402 Peking parent	1	N/A	9	Black, flat, normal	Peking parent
548402 bl 1 rep9	Soy 28	2021-12-03 10:06:50	Linolenic acid	8.71	%	Small Tray, static	Mirror	548402 Peking parent	1	N/A	9	Black, flat, normal	Peking parent
548402 bl 1 rep9	Soy 28	2021-12-03 10:06:50	Lysine	2.41	%	Small Tray, static	Mirror	548402 Peking parent	1	N/A	9	Black, flat, normal	Peking parent
548402 bl 1 rep9	Soy 28	2021-12-03 10:06:50	Methionine	0.53	%	Small Tray, static	Mirror	548402 Peking parent	1	N/A	9	Black, flat, normal	Peking parent
548402 bl 1 rep9	Soy 28	2021-12-03 10:06:50	Moisture	5.49	%	Small Tray, static	Mirror	548402 Peking parent	1	N/A	9	Black, flat, normal	Peking parent
548402 bl 1 rep9	Soy 28	2021-12-03 10:06:50	Oil	16.63	%	Small Tray, static	Mirror	548402 Peking parent	1	N/A	9	Black, flat, normal	Peking parent
548402 bl 1 rep9	Soy 28	2021-12-03 10:06:50	Oleic acid	17.13	%	Small Tray, static	Mirror	548402 Peking parent	1	N/A	9	Black, flat, normal	Peking parent
548402 bl 1 rep9	Soy 28	2021-12-03 10:06:50	Palmitic acid	16.77	%	Small Tray, static	Mirror	548402 Peking parent	1	N/A	9	Black, flat, normal	Peking parent
548402 bl 1 rep9	Soy 28	2021-12-03 10:06:50	Phenylalanine	1.7	%	Small Tray, static	Mirror	548402 Peking parent	1	N/A	9	Black, flat, normal	Peking parent
548402 bl 1 rep9	Soy 28	2021-12-03 10:06:50	Proline	1.66	%	Small Tray, static	Mirror	548402 Peking parent	1	N/A	9	Black, flat, normal	Peking parent
548402 bl 1 rep9	Soy 28	2021-12-03 10:06:50	Protein	41.87	%	Small Tray, static	Mirror	548402 Peking parent	1	N/A	9	Black, flat, normal	Peking parent
548402 bl 1 rep9	Soy 28	2021-12-03 10:06:50	Serine	1.54	%	Small Tray, static	Mirror	548402 Peking parent	1	N/A	9	Black, flat, normal	Peking parent
548402 bl 1 rep9	Soy 28	2021-12-03 10:06:50	Stearic acid	5.3	%	Small Tray, static	Mirror	548402 Peking parent	1	N/A	9	Black, flat, normal	Peking parent
548402 bl 1 rep9	Soy 28	2021-12-03 10:06:50	Threonine	1.47	%	Small Tray, static	Mirror	548402 Peking parent	1	N/A	9	Black, flat, normal	Peking parent
548402 bl 1 rep9	Soy 28	2021-12-03 10:06:50	Tryptophan	0.34	%	Small Tray, static	Mirror	548402 Peking parent	1	N/A	9	Black, flat, normal	Peking parent
548402 bl 1 rep9	Soy 28	2021-12-03 10:06:50	Tyrosine	1.32	%	Small Tray, static	Mirror	548402 Peking parent	1	N/A	9	Black, flat, normal	Peking parent
548402 bl 1 rep9	Soy 28	2021-12-03 10:06:50	Valine	1.74	%	Small Tray, static	Mirror	548402 Peking parent	1	N/A	9	Black, flat, normal	Peking parent
548402 bl2 rep1	Soy 28	2021-11-17 11:58:46	Alanine	1.5	%	Small Tray, static	Mirror	548402 Peking parent	2	N/A	1	Black, flat, some bad but most okay	Peking parent
548402 bl2 rep1	Soy 28	2021-11-17 11:58:46	Arginine	2.67	%	Small Tray, static	Mirror	548402 Peking parent	2	N/A	1	Black, flat, some bad but most okay	Peking parent
548402 bl2 rep1	Soy 28	2021-11-17 11:58:46	Ash	5.74	%	Small Tray, static	Mirror	548402 Peking parent	2	N/A	1	Black, flat, some bad but most okay	Peking parent
548402 bl2 rep1	Soy 28	2021-11-17 11:58:46	Aspartic acid	3.93	%	Small Tray, static	Mirror	548402 Peking parent	2	N/A	1	Black, flat, some bad but most okay	Peking parent
548402 bl2 rep1	Soy 28	2021-11-17 11:58:46	Cysteine	0.53	%	Small Tray, static	Mirror	548402 Peking parent	2	N/A	1	Black, flat, some bad but most okay	Peking parent
548402 bl2 rep1	Soy 28	2021-11-17 11:58:46	Fiber	7.45	%	Small Tray, static	Mirror	548402 Peking parent	2	N/A	1	Black, flat, some bad but most okay	Peking parent
548402 bl2 rep1	Soy 28	2021-11-17 11:58:46	Glutamic acid	5.75	%	Small Tray, static	Mirror	548402 Peking parent	2	N/A	1	Black, flat, some bad but most okay	Peking parent
548402 bl2 rep1	Soy 28	2021-11-17 11:58:46	Glycine	1.48	%	Small Tray, static	Mirror	548402 Peking parent	2	N/A	1	Black, flat, some bad but most okay	Peking parent
548402 bl2 rep1	Soy 28	2021-11-17 11:58:46	Histidine	0.96	%	Small Tray, static	Mirror	548402 Peking parent	2	N/A	1	Black, flat, some bad but most okay	Peking parent
548402 bl2 rep1	Soy 28	2021-11-17 11:58:46	Isoleucine	1.58	%	Small Tray, static	Mirror	548402 Peking parent	2	N/A	1	Black, flat, some bad but most okay	Peking parent
548402 bl2 rep1	Soy 28	2021-11-17 11:58:46	Leucine	2.59	%	Small Tray, static	Mirror	548402 Peking parent	2	N/A	1	Black, flat, some bad but most okay	Peking parent
548402 bl2 rep1	Soy 28	2021-11-17 11:58:46	Linoleic acid	56.15	%	Small Tray, static	Mirror	548402 Peking parent	2	N/A	1	Black, flat, some bad but most okay	Peking parent
548402 bl2 rep1	Soy 28	2021-11-17 11:58:46	Linolenic acid	6.18	%	Small Tray, static	Mirror	548402 Peking parent	2	N/A	1	Black, flat, some bad but most okay	Peking parent
548402 bl2 rep1	Soy 28	2021-11-17 11:58:46	Lysine	2.41	%	Small Tray, static	Mirror	548402 Peking parent	2	N/A	1	Black, flat, some bad but most okay	Peking parent
548402 bl2 rep1	Soy 28	2021-11-17 11:58:46	Methionine	0.53	%	Small Tray, static	Mirror	548402 Peking parent	2	N/A	1	Black, flat, some bad but most okay	Peking parent
548402 bl2 rep1	Soy 28	2021-11-17 11:58:46	Moisture	5.54	%	Small Tray, static	Mirror	548402 Peking parent	2	N/A	1	Black, flat, some bad but most okay	Peking parent
548402 bl2 rep1	Soy 28	2021-11-17 11:58:46	Oil	16.57	%	Small Tray, static	Mirror	548402 Peking parent	2	N/A	1	Black, flat, some bad but most okay	Peking parent
548402 bl2 rep1	Soy 28	2021-11-17 11:58:46	Oleic acid	21.32	%	Small Tray, static	Mirror	548402 Peking parent	2	N/A	1	Black, flat, some bad but most okay	Peking parent
548402 bl2 rep1	Soy 28	2021-11-17 11:58:46	Palmitic acid	12.78	%	Small Tray, static	Mirror	548402 Peking parent	2	N/A	1	Black, flat, some bad but most okay	Peking parent
548402 bl2 rep1	Soy 28	2021-11-17 11:58:46	Phenylalanine	1.65	%	Small Tray, static	Mirror	548402 Peking parent	2	N/A	1	Black, flat, some bad but most okay	Peking parent
548402 bl2 rep1	Soy 28	2021-11-17 11:58:46	Proline	1.6	%	Small Tray, static	Mirror	548402 Peking parent	2	N/A	1	Black, flat, some bad but most okay	Peking parent
548402 bl2 rep1	Soy 28	2021-11-17 11:58:46	Protein	41.24	%	Small Tray, static	Mirror	548402 Peking parent	2	N/A	1	Black, flat, some bad but most okay	Peking parent
548402 bl2 rep1	Soy 28	2021-11-17 11:58:46	Serine	1.54	%	Small Tray, static	Mirror	548402 Peking parent	2	N/A	1	Black, flat, some bad but most okay	Peking parent
548402 bl2 rep1	Soy 28	2021-11-17 11:58:46	Stearic acid	5.04	%	Small Tray, static	Mirror	548402 Peking parent	2	N/A	1	Black, flat, some bad but most okay	Peking parent
548402 bl2 rep1	Soy 28	2021-11-17 11:58:46	Threonine	1.48	%	Small Tray, static	Mirror	548402 Peking parent	2	N/A	1	Black, flat, some bad but most okay	Peking parent
548402 bl2 rep1	Soy 28	2021-11-17 11:58:46	Tryptophan	0.33	%	Small Tray, static	Mirror	548402 Peking parent	2	N/A	1	Black, flat, some bad but most okay	Peking parent
548402 bl2 rep1	Soy 28	2021-11-17 11:58:46	Tyrosine	1.27	%	Small Tray, static	Mirror	548402 Peking parent	2	N/A	1	Black, flat, some bad but most okay	Peking parent
548402 bl2 rep1	Soy 28	2021-11-17 11:58:46	Valine	1.74	%	Small Tray, static	Mirror	548402 Peking parent	2	N/A	1	Black, flat, some bad but most okay	Peking parent
548402 bl2 rep10	Soy 28	2021-11-17 12:06:50	Alanine	1.53	%	Small Tray, static	Mirror	548402 Peking parent	2	N/A	10	Black, flat, some bad but most okay	Peking parent
548402 bl2 rep10	Soy 28	2021-11-17 12:06:50	Arginine	2.65	%	Small Tray, static	Mirror	548402 Peking parent	2	N/A	10	Black, flat, some bad but most okay	Peking parent
548402 bl2 rep10	Soy 28	2021-11-17 12:06:50	Ash	5.81	%	Small Tray, static	Mirror	548402 Peking parent	2	N/A	10	Black, flat, some bad but most okay	Peking parent
548402 bl2 rep10	Soy 28	2021-11-17 12:06:50	Aspartic acid	3.91	%	Small Tray, static	Mirror	548402 Peking parent	2	N/A	10	Black, flat, some bad but most okay	Peking parent
548402 bl2 rep10	Soy 28	2021-11-17 12:06:50	Cysteine	0.53	%	Small Tray, static	Mirror	548402 Peking parent	2	N/A	10	Black, flat, some bad but most okay	Peking parent
548402 bl2 rep10	Soy 28	2021-11-17 12:06:50	Fiber	7.35	%	Small Tray, static	Mirror	548402 Peking parent	2	N/A	10	Black, flat, some bad but most okay	Peking parent
548402 bl2 rep10	Soy 28	2021-11-17 12:06:50	Glutamic acid	5.86	%	Small Tray, static	Mirror	548402 Peking parent	2	N/A	10	Black, flat, some bad but most okay	Peking parent
548402 bl2 rep10	Soy 28	2021-11-17 12:06:50	Glycine	1.51	%	Small Tray, static	Mirror	548402 Peking parent	2	N/A	10	Black, flat, some bad but most okay	Peking parent
548402 bl2 rep10	Soy 28	2021-11-17 12:06:50	Histidine	0.97	%	Small Tray, static	Mirror	548402 Peking parent	2	N/A	10	Black, flat, some bad but most okay	Peking parent
548402 bl2 rep10	Soy 28	2021-11-17 12:06:50	Isoleucine	1.61	%	Small Tray, static	Mirror	548402 Peking parent	2	N/A	10	Black, flat, some bad but most okay	Peking parent
548402 bl2 rep10	Soy 28	2021-11-17 12:06:50	Leucine	2.65	%	Small Tray, static	Mirror	548402 Peking parent	2	N/A	10	Black, flat, some bad but most okay	Peking parent
548402 bl2 rep10	Soy 28	2021-11-17 12:06:50	Linoleic acid	55.77	%	Small Tray, static	Mirror	548402 Peking parent	2	N/A	10	Black, flat, some bad but most okay	Peking parent
548402 bl2 rep10	Soy 28	2021-11-17 12:06:50	Linolenic acid	7.23	%	Small Tray, static	Mirror	548402 Peking parent	2	N/A	10	Black, flat, some bad but most okay	Peking parent
548402 bl2 rep10	Soy 28	2021-11-17 12:06:50	Lysine	2.4	%	Small Tray, static	Mirror	548402 Peking parent	2	N/A	10	Black, flat, some bad but most okay	Peking parent
548402 bl2 rep10	Soy 28	2021-11-17 12:06:50	Methionine	0.53	%	Small Tray, static	Mirror	548402 Peking parent	2	N/A	10	Black, flat, some bad but most okay	Peking parent
548402 bl2 rep10	Soy 28	2021-11-17 12:06:50	Moisture	5.49	%	Small Tray, static	Mirror	548402 Peking parent	2	N/A	10	Black, flat, some bad but most okay	Peking parent
548402 bl2 rep10	Soy 28	2021-11-17 12:06:50	Oil	17.01	%	Small Tray, static	Mirror	548402 Peking parent	2	N/A	10	Black, flat, some bad but most okay	Peking parent
548402 bl2 rep10	Soy 28	2021-11-17 12:06:50	Oleic acid	20.28	%	Small Tray, static	Mirror	548402 Peking parent	2	N/A	10	Black, flat, some bad but most okay	Peking parent
548402 bl2 rep10	Soy 28	2021-11-17 12:06:50	Palmitic acid	13.49	%	Small Tray, static	Mirror	548402 Peking parent	2	N/A	10	Black, flat, some bad but most okay	Peking parent
548402 bl2 rep10	Soy 28	2021-11-17 12:06:50	Phenylalanine	1.68	%	Small Tray, static	Mirror	548402 Peking parent	2	N/A	10	Black, flat, some bad but most okay	Peking parent
548402 bl2 rep10	Soy 28	2021-11-17 12:06:50	Proline	1.64	%	Small Tray, static	Mirror	548402 Peking parent	2	N/A	10	Black, flat, some bad but most okay	Peking parent
548402 bl2 rep10	Soy 28	2021-11-17 12:06:50	Protein	40.66	%	Small Tray, static	Mirror	548402 Peking parent	2	N/A	10	Black, flat, some bad but most okay	Peking parent
548402 bl2 rep10	Soy 28	2021-11-17 12:06:50	Serine	1.53	%	Small Tray, static	Mirror	548402 Peking parent	2	N/A	10	Black, flat, some bad but most okay	Peking parent
548402 bl2 rep10	Soy 28	2021-11-17 12:06:50	Stearic acid	5.07	%	Small Tray, static	Mirror	548402 Peking parent	2	N/A	10	Black, flat, some bad but most okay	Peking parent
548402 bl2 rep10	Soy 28	2021-11-17 12:06:50	Threonine	1.46	%	Small Tray, static	Mirror	548402 Peking parent	2	N/A	10	Black, flat, some bad but most okay	Peking parent
548402 bl2 rep10	Soy 28	2021-11-17 12:06:50	Tryptophan	0.33	%	Small Tray, static	Mirror	548402 Peking parent	2	N/A	10	Black, flat, some bad but most okay	Peking parent
548402 bl2 rep10	Soy 28	2021-11-17 12:06:50	Tyrosine	1.31	%	Small Tray, static	Mirror	548402 Peking parent	2	N/A	10	Black, flat, some bad but most okay	Peking parent
548402 bl2 rep10	Soy 28	2021-11-17 12:06:50	Valine	1.74	%	Small Tray, static	Mirror	548402 Peking parent	2	N/A	10	Black, flat, some bad but most okay	Peking parent
548402 bl2 rep2	Soy 28	2021-11-17 11:59:44	Alanine	1.5	%	Small Tray, static	Mirror	548402 Peking parent	2	N/A	2	Black, flat, some bad but most okay	Peking parent
548402 bl2 rep2	Soy 28	2021-11-17 11:59:44	Arginine	2.61	%	Small Tray, static	Mirror	548402 Peking parent	2	N/A	2	Black, flat, some bad but most okay	Peking parent
548402 bl2 rep2	Soy 28	2021-11-17 11:59:44	Ash	5.67	%	Small Tray, static	Mirror	548402 Peking parent	2	N/A	2	Black, flat, some bad but most okay	Peking parent
548402 bl2 rep2	Soy 28	2021-11-17 11:59:44	Aspartic acid	3.87	%	Small Tray, static	Mirror	548402 Peking parent	2	N/A	2	Black, flat, some bad but most okay	Peking parent
548402 bl2 rep2	Soy 28	2021-11-17 11:59:44	Cysteine	0.51	%	Small Tray, static	Mirror	548402 Peking parent	2	N/A	2	Black, flat, some bad but most okay	Peking parent
548402 bl2 rep2	Soy 28	2021-11-17 11:59:44	Fiber	7.53	%	Small Tray, static	Mirror	548402 Peking parent	2	N/A	2	Black, flat, some bad but most okay	Peking parent
548402 bl2 rep2	Soy 28	2021-11-17 11:59:44	Glutamic acid	5.74	%	Small Tray, static	Mirror	548402 Peking parent	2	N/A	2	Black, flat, some bad but most okay	Peking parent
548402 bl2 rep2	Soy 28	2021-11-17 11:59:44	Glycine	1.48	%	Small Tray, static	Mirror	548402 Peking parent	2	N/A	2	Black, flat, some bad but most okay	Peking parent
548402 bl2 rep2	Soy 28	2021-11-17 11:59:44	Histidine	0.95	%	Small Tray, static	Mirror	548402 Peking parent	2	N/A	2	Black, flat, some bad but most okay	Peking parent
548402 bl2 rep2	Soy 28	2021-11-17 11:59:44	Isoleucine	1.6	%	Small Tray, static	Mirror	548402 Peking parent	2	N/A	2	Black, flat, some bad but most okay	Peking parent
548402 bl2 rep2	Soy 28	2021-11-17 11:59:44	Leucine	2.6	%	Small Tray, static	Mirror	548402 Peking parent	2	N/A	2	Black, flat, some bad but most okay	Peking parent
548402 bl2 rep2	Soy 28	2021-11-17 11:59:44	Linoleic acid	60.38	%	Small Tray, static	Mirror	548402 Peking parent	2	N/A	2	Black, flat, some bad but most okay	Peking parent
548402 bl2 rep2	Soy 28	2021-11-17 11:59:44	Linolenic acid	4.06	%	Small Tray, static	Mirror	548402 Peking parent	2	N/A	2	Black, flat, some bad but most okay	Peking parent
548402 bl2 rep2	Soy 28	2021-11-17 11:59:44	Lysine	2.38	%	Small Tray, static	Mirror	548402 Peking parent	2	N/A	2	Black, flat, some bad but most okay	Peking parent
548402 bl2 rep2	Soy 28	2021-11-17 11:59:44	Methionine	0.52	%	Small Tray, static	Mirror	548402 Peking parent	2	N/A	2	Black, flat, some bad but most okay	Peking parent
548402 bl2 rep2	Soy 28	2021-11-17 11:59:44	Moisture	5.65	%	Small Tray, static	Mirror	548402 Peking parent	2	N/A	2	Black, flat, some bad but most okay	Peking parent
548402 bl2 rep2	Soy 28	2021-11-17 11:59:44	Oil	15.99	%	Small Tray, static	Mirror	548402 Peking parent	2	N/A	2	Black, flat, some bad but most okay	Peking parent
548402 bl2 rep2	Soy 28	2021-11-17 11:59:44	Oleic acid	16.75	%	Small Tray, static	Mirror	548402 Peking parent	2	N/A	2	Black, flat, some bad but most okay	Peking parent
548402 bl2 rep2	Soy 28	2021-11-17 11:59:44	Palmitic acid	13.24	%	Small Tray, static	Mirror	548402 Peking parent	2	N/A	2	Black, flat, some bad but most okay	Peking parent
548402 bl2 rep2	Soy 28	2021-11-17 11:59:44	Phenylalanine	1.66	%	Small Tray, static	Mirror	548402 Peking parent	2	N/A	2	Black, flat, some bad but most okay	Peking parent
548402 bl2 rep2	Soy 28	2021-11-17 11:59:44	Proline	1.61	%	Small Tray, static	Mirror	548402 Peking parent	2	N/A	2	Black, flat, some bad but most okay	Peking parent
548402 bl2 rep2	Soy 28	2021-11-17 11:59:44	Protein	40.8	%	Small Tray, static	Mirror	548402 Peking parent	2	N/A	2	Black, flat, some bad but most okay	Peking parent
548402 bl2 rep2	Soy 28	2021-11-17 11:59:44	Serine	1.5	%	Small Tray, static	Mirror	548402 Peking parent	2	N/A	2	Black, flat, some bad but most okay	Peking parent
548402 bl2 rep2	Soy 28	2021-11-17 11:59:44	Stearic acid	4.96	%	Small Tray, static	Mirror	548402 Peking parent	2	N/A	2	Black, flat, some bad but most okay	Peking parent
548402 bl2 rep2	Soy 28	2021-11-17 11:59:44	Threonine	1.45	%	Small Tray, static	Mirror	548402 Peking parent	2	N/A	2	Black, flat, some bad but most okay	Peking parent
548402 bl2 rep2	Soy 28	2021-11-17 11:59:44	Tryptophan	0.33	%	Small Tray, static	Mirror	548402 Peking parent	2	N/A	2	Black, flat, some bad but most okay	Peking parent
548402 bl2 rep2	Soy 28	2021-11-17 11:59:44	Tyrosine	1.28	%	Small Tray, static	Mirror	548402 Peking parent	2	N/A	2	Black, flat, some bad but most okay	Peking parent
548402 bl2 rep2	Soy 28	2021-11-17 11:59:44	Valine	1.73	%	Small Tray, static	Mirror	548402 Peking parent	2	N/A	2	Black, flat, some bad but most okay	Peking parent
548402 bl2 rep3	Soy 28	2021-11-17 12:00:41	Alanine	1.56	%	Small Tray, static	Mirror	548402 Peking parent	2	N/A	3	Black, flat, some bad but most okay	Peking parent
548402 bl2 rep3	Soy 28	2021-11-17 12:00:41	Arginine	2.79	%	Small Tray, static	Mirror	548402 Peking parent	2	N/A	3	Black, flat, some bad but most okay	Peking parent
548402 bl2 rep3	Soy 28	2021-11-17 12:00:41	Ash	5.8	%	Small Tray, static	Mirror	548402 Peking parent	2	N/A	3	Black, flat, some bad but most okay	Peking parent
548402 bl2 rep3	Soy 28	2021-11-17 12:00:41	Aspartic acid	4	%	Small Tray, static	Mirror	548402 Peking parent	2	N/A	3	Black, flat, some bad but most okay	Peking parent
548402 bl2 rep3	Soy 28	2021-11-17 12:00:41	Cysteine	0.53	%	Small Tray, static	Mirror	548402 Peking parent	2	N/A	3	Black, flat, some bad but most okay	Peking parent
548402 bl2 rep3	Soy 28	2021-11-17 12:00:41	Fiber	7.02	%	Small Tray, static	Mirror	548402 Peking parent	2	N/A	3	Black, flat, some bad but most okay	Peking parent
548402 bl2 rep3	Soy 28	2021-11-17 12:00:41	Glutamic acid	6.15	%	Small Tray, static	Mirror	548402 Peking parent	2	N/A	3	Black, flat, some bad but most okay	Peking parent
548402 bl2 rep3	Soy 28	2021-11-17 12:00:41	Glycine	1.55	%	Small Tray, static	Mirror	548402 Peking parent	2	N/A	3	Black, flat, some bad but most okay	Peking parent
548402 bl2 rep3	Soy 28	2021-11-17 12:00:41	Histidine	0.99	%	Small Tray, static	Mirror	548402 Peking parent	2	N/A	3	Black, flat, some bad but most okay	Peking parent
548402 bl2 rep3	Soy 28	2021-11-17 12:00:41	Isoleucine	1.67	%	Small Tray, static	Mirror	548402 Peking parent	2	N/A	3	Black, flat, some bad but most okay	Peking parent
548402 bl2 rep3	Soy 28	2021-11-17 12:00:41	Leucine	2.74	%	Small Tray, static	Mirror	548402 Peking parent	2	N/A	3	Black, flat, some bad but most okay	Peking parent
548402 bl2 rep3	Soy 28	2021-11-17 12:00:41	Linoleic acid	57.71	%	Small Tray, static	Mirror	548402 Peking parent	2	N/A	3	Black, flat, some bad but most okay	Peking parent
548402 bl2 rep3	Soy 28	2021-11-17 12:00:41	Linolenic acid	5.41	%	Small Tray, static	Mirror	548402 Peking parent	2	N/A	3	Black, flat, some bad but most okay	Peking parent
548402 bl2 rep3	Soy 28	2021-11-17 12:00:41	Lysine	2.44	%	Small Tray, static	Mirror	548402 Peking parent	2	N/A	3	Black, flat, some bad but most okay	Peking parent
548402 bl2 rep3	Soy 28	2021-11-17 12:00:41	Methionine	0.53	%	Small Tray, static	Mirror	548402 Peking parent	2	N/A	3	Black, flat, some bad but most okay	Peking parent
548402 bl2 rep3	Soy 28	2021-11-17 12:00:41	Moisture	5.64	%	Small Tray, static	Mirror	548402 Peking parent	2	N/A	3	Black, flat, some bad but most okay	Peking parent
548402 bl2 rep3	Soy 28	2021-11-17 12:00:41	Oil	16.38	%	Small Tray, static	Mirror	548402 Peking parent	2	N/A	3	Black, flat, some bad but most okay	Peking parent
548402 bl2 rep3	Soy 28	2021-11-17 12:00:41	Oleic acid	17.2	%	Small Tray, static	Mirror	548402 Peking parent	2	N/A	3	Black, flat, some bad but most okay	Peking parent
548402 bl2 rep3	Soy 28	2021-11-17 12:00:41	Palmitic acid	14.13	%	Small Tray, static	Mirror	548402 Peking parent	2	N/A	3	Black, flat, some bad but most okay	Peking parent
548402 bl2 rep3	Soy 28	2021-11-17 12:00:41	Phenylalanine	1.75	%	Small Tray, static	Mirror	548402 Peking parent	2	N/A	3	Black, flat, some bad but most okay	Peking parent
548402 bl2 rep3	Soy 28	2021-11-17 12:00:41	Proline	1.7	%	Small Tray, static	Mirror	548402 Peking parent	2	N/A	3	Black, flat, some bad but most okay	Peking parent
548402 bl2 rep3	Soy 28	2021-11-17 12:00:41	Protein	42.19	%	Small Tray, static	Mirror	548402 Peking parent	2	N/A	3	Black, flat, some bad but most okay	Peking parent
548402 bl2 rep3	Soy 28	2021-11-17 12:00:41	Serine	1.56	%	Small Tray, static	Mirror	548402 Peking parent	2	N/A	3	Black, flat, some bad but most okay	Peking parent
548402 bl2 rep3	Soy 28	2021-11-17 12:00:41	Stearic acid	5.1	%	Small Tray, static	Mirror	548402 Peking parent	2	N/A	3	Black, flat, some bad but most okay	Peking parent
548402 bl2 rep3	Soy 28	2021-11-17 12:00:41	Threonine	1.48	%	Small Tray, static	Mirror	548402 Peking parent	2	N/A	3	Black, flat, some bad but most okay	Peking parent
548402 bl2 rep3	Soy 28	2021-11-17 12:00:41	Tryptophan	0.34	%	Small Tray, static	Mirror	548402 Peking parent	2	N/A	3	Black, flat, some bad but most okay	Peking parent
548402 bl2 rep3	Soy 28	2021-11-17 12:00:41	Tyrosine	1.35	%	Small Tray, static	Mirror	548402 Peking parent	2	N/A	3	Black, flat, some bad but most okay	Peking parent
548402 bl2 rep3	Soy 28	2021-11-17 12:00:41	Valine	1.78	%	Small Tray, static	Mirror	548402 Peking parent	2	N/A	3	Black, flat, some bad but most okay	Peking parent
548402 bl2 rep4	Soy 28	2021-11-17 12:01:34	Alanine	1.6	%	Small Tray, static	Mirror	548402 Peking parent	2	N/A	4	Black, flat, some bad but most okay	Peking parent
548402 bl2 rep4	Soy 28	2021-11-17 12:01:34	Arginine	2.9	%	Small Tray, static	Mirror	548402 Peking parent	2	N/A	4	Black, flat, some bad but most okay	Peking parent
548402 bl2 rep4	Soy 28	2021-11-17 12:01:34	Ash	5.81	%	Small Tray, static	Mirror	548402 Peking parent	2	N/A	4	Black, flat, some bad but most okay	Peking parent
548402 bl2 rep4	Soy 28	2021-11-17 12:01:34	Aspartic acid	4.12	%	Small Tray, static	Mirror	548402 Peking parent	2	N/A	4	Black, flat, some bad but most okay	Peking parent
548402 bl2 rep4	Soy 28	2021-11-17 12:01:34	Cysteine	0.55	%	Small Tray, static	Mirror	548402 Peking parent	2	N/A	4	Black, flat, some bad but most okay	Peking parent
548402 bl2 rep4	Soy 28	2021-11-17 12:01:34	Fiber	7.08	%	Small Tray, static	Mirror	548402 Peking parent	2	N/A	4	Black, flat, some bad but most okay	Peking parent
548402 bl2 rep4	Soy 28	2021-11-17 12:01:34	Glutamic acid	6.37	%	Small Tray, static	Mirror	548402 Peking parent	2	N/A	4	Black, flat, some bad but most okay	Peking parent
548402 bl2 rep4	Soy 28	2021-11-17 12:01:34	Glycine	1.59	%	Small Tray, static	Mirror	548402 Peking parent	2	N/A	4	Black, flat, some bad but most okay	Peking parent
548402 bl2 rep4	Soy 28	2021-11-17 12:01:34	Histidine	1.02	%	Small Tray, static	Mirror	548402 Peking parent	2	N/A	4	Black, flat, some bad but most okay	Peking parent
548402 bl2 rep4	Soy 28	2021-11-17 12:01:34	Isoleucine	1.69	%	Small Tray, static	Mirror	548402 Peking parent	2	N/A	4	Black, flat, some bad but most okay	Peking parent
548402 bl2 rep4	Soy 28	2021-11-17 12:01:34	Leucine	2.82	%	Small Tray, static	Mirror	548402 Peking parent	2	N/A	4	Black, flat, some bad but most okay	Peking parent
548402 bl2 rep4	Soy 28	2021-11-17 12:01:34	Linoleic acid	54.85	%	Small Tray, static	Mirror	548402 Peking parent	2	N/A	4	Black, flat, some bad but most okay	Peking parent
548402 bl2 rep4	Soy 28	2021-11-17 12:01:34	Linolenic acid	8.79	%	Small Tray, static	Mirror	548402 Peking parent	2	N/A	4	Black, flat, some bad but most okay	Peking parent
548402 bl2 rep4	Soy 28	2021-11-17 12:01:34	Lysine	2.5	%	Small Tray, static	Mirror	548402 Peking parent	2	N/A	4	Black, flat, some bad but most okay	Peking parent
548402 bl2 rep4	Soy 28	2021-11-17 12:01:34	Methionine	0.55	%	Small Tray, static	Mirror	548402 Peking parent	2	N/A	4	Black, flat, some bad but most okay	Peking parent
548402 bl2 rep4	Soy 28	2021-11-17 12:01:34	Moisture	5.57	%	Small Tray, static	Mirror	548402 Peking parent	2	N/A	4	Black, flat, some bad but most okay	Peking parent
548402 bl2 rep4	Soy 28	2021-11-17 12:01:34	Oil	15.36	%	Small Tray, static	Mirror	548402 Peking parent	2	N/A	4	Black, flat, some bad but most okay	Peking parent
548402 bl2 rep4	Soy 28	2021-11-17 12:01:34	Oleic acid	17.47	%	Small Tray, static	Mirror	548402 Peking parent	2	N/A	4	Black, flat, some bad but most okay	Peking parent
548402 bl2 rep4	Soy 28	2021-11-17 12:01:34	Palmitic acid	15.19	%	Small Tray, static	Mirror	548402 Peking parent	2	N/A	4	Black, flat, some bad but most okay	Peking parent
548402 bl2 rep4	Soy 28	2021-11-17 12:01:34	Phenylalanine	1.8	%	Small Tray, static	Mirror	548402 Peking parent	2	N/A	4	Black, flat, some bad but most okay	Peking parent
548402 bl2 rep4	Soy 28	2021-11-17 12:01:34	Proline	1.74	%	Small Tray, static	Mirror	548402 Peking parent	2	N/A	4	Black, flat, some bad but most okay	Peking parent
548402 bl2 rep4	Soy 28	2021-11-17 12:01:34	Protein	43.55	%	Small Tray, static	Mirror	548402 Peking parent	2	N/A	4	Black, flat, some bad but most okay	Peking parent
548402 bl2 rep4	Soy 28	2021-11-17 12:01:34	Serine	1.63	%	Small Tray, static	Mirror	548402 Peking parent	2	N/A	4	Black, flat, some bad but most okay	Peking parent
548402 bl2 rep4	Soy 28	2021-11-17 12:01:34	Stearic acid	5.34	%	Small Tray, static	Mirror	548402 Peking parent	2	N/A	4	Black, flat, some bad but most okay	Peking parent
548402 bl2 rep4	Soy 28	2021-11-17 12:01:34	Threonine	1.52	%	Small Tray, static	Mirror	548402 Peking parent	2	N/A	4	Black, flat, some bad but most okay	Peking parent
548402 bl2 rep4	Soy 28	2021-11-17 12:01:34	Tryptophan	0.35	%	Small Tray, static	Mirror	548402 Peking parent	2	N/A	4	Black, flat, some bad but most okay	Peking parent
548402 bl2 rep4	Soy 28	2021-11-17 12:01:34	Tyrosine	1.39	%	Small Tray, static	Mirror	548402 Peking parent	2	N/A	4	Black, flat, some bad but most okay	Peking parent
548402 bl2 rep4	Soy 28	2021-11-17 12:01:34	Valine	1.82	%	Small Tray, static	Mirror	548402 Peking parent	2	N/A	4	Black, flat, some bad but most okay	Peking parent
548402 bl2 rep5	Soy 28	2021-11-17 12:02:27	Alanine	1.59	%	Small Tray, static	Mirror	548402 Peking parent	2	N/A	5	Black, flat, some bad but most okay	Peking parent
548402 bl2 rep5	Soy 28	2021-11-17 12:02:27	Arginine	2.92	%	Small Tray, static	Mirror	548402 Peking parent	2	N/A	5	Black, flat, some bad but most okay	Peking parent
548402 bl2 rep5	Soy 28	2021-11-17 12:02:27	Ash	5.76	%	Small Tray, static	Mirror	548402 Peking parent	2	N/A	5	Black, flat, some bad but most okay	Peking parent
548402 bl2 rep5	Soy 28	2021-11-17 12:02:27	Aspartic acid	4.14	%	Small Tray, static	Mirror	548402 Peking parent	2	N/A	5	Black, flat, some bad but most okay	Peking parent
548402 bl2 rep5	Soy 28	2021-11-17 12:02:27	Cysteine	0.55	%	Small Tray, static	Mirror	548402 Peking parent	2	N/A	5	Black, flat, some bad but most okay	Peking parent
548402 bl2 rep5	Soy 28	2021-11-17 12:02:27	Fiber	6.53	%	Small Tray, static	Mirror	548402 Peking parent	2	N/A	5	Black, flat, some bad but most okay	Peking parent
548402 bl2 rep5	Soy 28	2021-11-17 12:02:27	Glutamic acid	6.28	%	Small Tray, static	Mirror	548402 Peking parent	2	N/A	5	Black, flat, some bad but most okay	Peking parent
548402 bl2 rep5	Soy 28	2021-11-17 12:02:27	Glycine	1.57	%	Small Tray, static	Mirror	548402 Peking parent	2	N/A	5	Black, flat, some bad but most okay	Peking parent
548402 bl2 rep5	Soy 28	2021-11-17 12:02:27	Histidine	1.01	%	Small Tray, static	Mirror	548402 Peking parent	2	N/A	5	Black, flat, some bad but most okay	Peking parent
548402 bl2 rep5	Soy 28	2021-11-17 12:02:27	Isoleucine	1.67	%	Small Tray, static	Mirror	548402 Peking parent	2	N/A	5	Black, flat, some bad but most okay	Peking parent
548402 bl2 rep5	Soy 28	2021-11-17 12:02:27	Leucine	2.78	%	Small Tray, static	Mirror	548402 Peking parent	2	N/A	5	Black, flat, some bad but most okay	Peking parent
548402 bl2 rep5	Soy 28	2021-11-17 12:02:27	Linoleic acid	56.42	%	Small Tray, static	Mirror	548402 Peking parent	2	N/A	5	Black, flat, some bad but most okay	Peking parent
548402 bl2 rep5	Soy 28	2021-11-17 12:02:27	Linolenic acid	3.37	%	Small Tray, static	Mirror	548402 Peking parent	2	N/A	5	Black, flat, some bad but most okay	Peking parent
548402 bl2 rep5	Soy 28	2021-11-17 12:02:27	Lysine	2.51	%	Small Tray, static	Mirror	548402 Peking parent	2	N/A	5	Black, flat, some bad but most okay	Peking parent
548402 bl2 rep5	Soy 28	2021-11-17 12:02:27	Methionine	0.55	%	Small Tray, static	Mirror	548402 Peking parent	2	N/A	5	Black, flat, some bad but most okay	Peking parent
548402 bl2 rep5	Soy 28	2021-11-17 12:02:27	Moisture	5.97	%	Small Tray, static	Mirror	548402 Peking parent	2	N/A	5	Black, flat, some bad but most okay	Peking parent
548402 bl2 rep5	Soy 28	2021-11-17 12:02:27	Oil	15.89	%	Small Tray, static	Mirror	548402 Peking parent	2	N/A	5	Black, flat, some bad but most okay	Peking parent
548402 bl2 rep5	Soy 28	2021-11-17 12:02:27	Oleic acid	27.3	%	Small Tray, static	Mirror	548402 Peking parent	2	N/A	5	Black, flat, some bad but most okay	Peking parent
548402 bl2 rep5	Soy 28	2021-11-17 12:02:27	Palmitic acid	11.31	%	Small Tray, static	Mirror	548402 Peking parent	2	N/A	5	Black, flat, some bad but most okay	Peking parent
548402 bl2 rep5	Soy 28	2021-11-17 12:02:27	Phenylalanine	1.78	%	Small Tray, static	Mirror	548402 Peking parent	2	N/A	5	Black, flat, some bad but most okay	Peking parent
548402 bl2 rep5	Soy 28	2021-11-17 12:02:27	Proline	1.72	%	Small Tray, static	Mirror	548402 Peking parent	2	N/A	5	Black, flat, some bad but most okay	Peking parent
548402 bl2 rep5	Soy 28	2021-11-17 12:02:27	Protein	43.94	%	Small Tray, static	Mirror	548402 Peking parent	2	N/A	5	Black, flat, some bad but most okay	Peking parent
548402 bl2 rep5	Soy 28	2021-11-17 12:02:27	Serine	1.63	%	Small Tray, static	Mirror	548402 Peking parent	2	N/A	5	Black, flat, some bad but most okay	Peking parent
548402 bl2 rep5	Soy 28	2021-11-17 12:02:27	Stearic acid	4.66	%	Small Tray, static	Mirror	548402 Peking parent	2	N/A	5	Black, flat, some bad but most okay	Peking parent
548402 bl2 rep5	Soy 28	2021-11-17 12:02:27	Threonine	1.53	%	Small Tray, static	Mirror	548402 Peking parent	2	N/A	5	Black, flat, some bad but most okay	Peking parent
548402 bl2 rep5	Soy 28	2021-11-17 12:02:27	Tryptophan	0.36	%	Small Tray, static	Mirror	548402 Peking parent	2	N/A	5	Black, flat, some bad but most okay	Peking parent
548402 bl2 rep5	Soy 28	2021-11-17 12:02:27	Tyrosine	1.36	%	Small Tray, static	Mirror	548402 Peking parent	2	N/A	5	Black, flat, some bad but most okay	Peking parent
548402 bl2 rep5	Soy 28	2021-11-17 12:02:27	Valine	1.83	%	Small Tray, static	Mirror	548402 Peking parent	2	N/A	5	Black, flat, some bad but most okay	Peking parent
548402 bl2 rep6	Soy 28	2021-11-17 12:03:20	Alanine	1.56	%	Small Tray, static	Mirror	548402 Peking parent	2	N/A	6	Black, flat, some bad but most okay	Peking parent
548402 bl2 rep6	Soy 28	2021-11-17 12:03:20	Arginine	2.75	%	Small Tray, static	Mirror	548402 Peking parent	2	N/A	6	Black, flat, some bad but most okay	Peking parent
548402 bl2 rep6	Soy 28	2021-11-17 12:03:20	Ash	5.93	%	Small Tray, static	Mirror	548402 Peking parent	2	N/A	6	Black, flat, some bad but most okay	Peking parent
548402 bl2 rep6	Soy 28	2021-11-17 12:03:20	Aspartic acid	4.01	%	Small Tray, static	Mirror	548402 Peking parent	2	N/A	6	Black, flat, some bad but most okay	Peking parent
548402 bl2 rep6	Soy 28	2021-11-17 12:03:20	Cysteine	0.53	%	Small Tray, static	Mirror	548402 Peking parent	2	N/A	6	Black, flat, some bad but most okay	Peking parent
548402 bl2 rep6	Soy 28	2021-11-17 12:03:20	Fiber	6.75	%	Small Tray, static	Mirror	548402 Peking parent	2	N/A	6	Black, flat, some bad but most okay	Peking parent
548402 bl2 rep6	Soy 28	2021-11-17 12:03:20	Glutamic acid	6.11	%	Small Tray, static	Mirror	548402 Peking parent	2	N/A	6	Black, flat, some bad but most okay	Peking parent
548402 bl2 rep6	Soy 28	2021-11-17 12:03:20	Glycine	1.54	%	Small Tray, static	Mirror	548402 Peking parent	2	N/A	6	Black, flat, some bad but most okay	Peking parent
548402 bl2 rep6	Soy 28	2021-11-17 12:03:20	Histidine	0.99	%	Small Tray, static	Mirror	548402 Peking parent	2	N/A	6	Black, flat, some bad but most okay	Peking parent
548402 bl2 rep6	Soy 28	2021-11-17 12:03:20	Isoleucine	1.65	%	Small Tray, static	Mirror	548402 Peking parent	2	N/A	6	Black, flat, some bad but most okay	Peking parent
548402 bl2 rep6	Soy 28	2021-11-17 12:03:20	Leucine	2.73	%	Small Tray, static	Mirror	548402 Peking parent	2	N/A	6	Black, flat, some bad but most okay	Peking parent
548402 bl2 rep6	Soy 28	2021-11-17 12:03:20	Linoleic acid	55.29	%	Small Tray, static	Mirror	548402 Peking parent	2	N/A	6	Black, flat, some bad but most okay	Peking parent
548402 bl2 rep6	Soy 28	2021-11-17 12:03:20	Linolenic acid	5.77	%	Small Tray, static	Mirror	548402 Peking parent	2	N/A	6	Black, flat, some bad but most okay	Peking parent
548402 bl2 rep6	Soy 28	2021-11-17 12:03:20	Lysine	2.44	%	Small Tray, static	Mirror	548402 Peking parent	2	N/A	6	Black, flat, some bad but most okay	Peking parent
548402 bl2 rep6	Soy 28	2021-11-17 12:03:20	Methionine	0.54	%	Small Tray, static	Mirror	548402 Peking parent	2	N/A	6	Black, flat, some bad but most okay	Peking parent
548402 bl2 rep6	Soy 28	2021-11-17 12:03:20	Moisture	5.91	%	Small Tray, static	Mirror	548402 Peking parent	2	N/A	6	Black, flat, some bad but most okay	Peking parent
548402 bl2 rep6	Soy 28	2021-11-17 12:03:20	Oil	16.6	%	Small Tray, static	Mirror	548402 Peking parent	2	N/A	6	Black, flat, some bad but most okay	Peking parent
548402 bl2 rep6	Soy 28	2021-11-17 12:03:20	Oleic acid	19.75	%	Small Tray, static	Mirror	548402 Peking parent	2	N/A	6	Black, flat, some bad but most okay	Peking parent
548402 bl2 rep6	Soy 28	2021-11-17 12:03:20	Palmitic acid	14.43	%	Small Tray, static	Mirror	548402 Peking parent	2	N/A	6	Black, flat, some bad but most okay	Peking parent
548402 bl2 rep6	Soy 28	2021-11-17 12:03:20	Phenylalanine	1.74	%	Small Tray, static	Mirror	548402 Peking parent	2	N/A	6	Black, flat, some bad but most okay	Peking parent
548402 bl2 rep6	Soy 28	2021-11-17 12:03:20	Proline	1.69	%	Small Tray, static	Mirror	548402 Peking parent	2	N/A	6	Black, flat, some bad but most okay	Peking parent
548402 bl2 rep6	Soy 28	2021-11-17 12:03:20	Protein	43.15	%	Small Tray, static	Mirror	548402 Peking parent	2	N/A	6	Black, flat, some bad but most okay	Peking parent
548402 bl2 rep6	Soy 28	2021-11-17 12:03:20	Serine	1.57	%	Small Tray, static	Mirror	548402 Peking parent	2	N/A	6	Black, flat, some bad but most okay	Peking parent
548402 bl2 rep6	Soy 28	2021-11-17 12:03:20	Stearic acid	4.9	%	Small Tray, static	Mirror	548402 Peking parent	2	N/A	6	Black, flat, some bad but most okay	Peking parent
548402 bl2 rep6	Soy 28	2021-11-17 12:03:20	Threonine	1.49	%	Small Tray, static	Mirror	548402 Peking parent	2	N/A	6	Black, flat, some bad but most okay	Peking parent
548402 bl2 rep6	Soy 28	2021-11-17 12:03:20	Tryptophan	0.35	%	Small Tray, static	Mirror	548402 Peking parent	2	N/A	6	Black, flat, some bad but most okay	Peking parent
548402 bl2 rep6	Soy 28	2021-11-17 12:03:20	Tyrosine	1.35	%	Small Tray, static	Mirror	548402 Peking parent	2	N/A	6	Black, flat, some bad but most okay	Peking parent
548402 bl2 rep6	Soy 28	2021-11-17 12:03:20	Valine	1.77	%	Small Tray, static	Mirror	548402 Peking parent	2	N/A	6	Black, flat, some bad but most okay	Peking parent
548402 bl2 rep7	Soy 28	2021-11-17 12:04:11	Alanine	1.52	%	Small Tray, static	Mirror	548402 Peking parent	2	N/A	7	Black, flat, some bad but most okay	Peking parent
548402 bl2 rep7	Soy 28	2021-11-17 12:04:11	Arginine	2.64	%	Small Tray, static	Mirror	548402 Peking parent	2	N/A	7	Black, flat, some bad but most okay	Peking parent
548402 bl2 rep7	Soy 28	2021-11-17 12:04:11	Ash	5.66	%	Small Tray, static	Mirror	548402 Peking parent	2	N/A	7	Black, flat, some bad but most okay	Peking parent
548402 bl2 rep7	Soy 28	2021-11-17 12:04:11	Aspartic acid	3.91	%	Small Tray, static	Mirror	548402 Peking parent	2	N/A	7	Black, flat, some bad but most okay	Peking parent
548402 bl2 rep7	Soy 28	2021-11-17 12:04:11	Cysteine	0.53	%	Small Tray, static	Mirror	548402 Peking parent	2	N/A	7	Black, flat, some bad but most okay	Peking parent
548402 bl2 rep7	Soy 28	2021-11-17 12:04:11	Fiber	6.92	%	Small Tray, static	Mirror	548402 Peking parent	2	N/A	7	Black, flat, some bad but most okay	Peking parent
548402 bl2 rep7	Soy 28	2021-11-17 12:04:11	Glutamic acid	5.83	%	Small Tray, static	Mirror	548402 Peking parent	2	N/A	7	Black, flat, some bad but most okay	Peking parent
548402 bl2 rep7	Soy 28	2021-11-17 12:04:11	Glycine	1.5	%	Small Tray, static	Mirror	548402 Peking parent	2	N/A	7	Black, flat, some bad but most okay	Peking parent
548402 bl2 rep7	Soy 28	2021-11-17 12:04:11	Histidine	0.96	%	Small Tray, static	Mirror	548402 Peking parent	2	N/A	7	Black, flat, some bad but most okay	Peking parent
548402 bl2 rep7	Soy 28	2021-11-17 12:04:11	Isoleucine	1.6	%	Small Tray, static	Mirror	548402 Peking parent	2	N/A	7	Black, flat, some bad but most okay	Peking parent
548402 bl2 rep7	Soy 28	2021-11-17 12:04:11	Leucine	2.64	%	Small Tray, static	Mirror	548402 Peking parent	2	N/A	7	Black, flat, some bad but most okay	Peking parent
548402 bl2 rep7	Soy 28	2021-11-17 12:04:11	Linoleic acid	59.83	%	Small Tray, static	Mirror	548402 Peking parent	2	N/A	7	Black, flat, some bad but most okay	Peking parent
548402 bl2 rep7	Soy 28	2021-11-17 12:04:11	Linolenic acid	3.42	%	Small Tray, static	Mirror	548402 Peking parent	2	N/A	7	Black, flat, some bad but most okay	Peking parent
548402 bl2 rep7	Soy 28	2021-11-17 12:04:11	Lysine	2.4	%	Small Tray, static	Mirror	548402 Peking parent	2	N/A	7	Black, flat, some bad but most okay	Peking parent
548402 bl2 rep7	Soy 28	2021-11-17 12:04:11	Methionine	0.53	%	Small Tray, static	Mirror	548402 Peking parent	2	N/A	7	Black, flat, some bad but most okay	Peking parent
548402 bl2 rep7	Soy 28	2021-11-17 12:04:11	Moisture	5.67	%	Small Tray, static	Mirror	548402 Peking parent	2	N/A	7	Black, flat, some bad but most okay	Peking parent
548402 bl2 rep7	Soy 28	2021-11-17 12:04:11	Oil	16.53	%	Small Tray, static	Mirror	548402 Peking parent	2	N/A	7	Black, flat, some bad but most okay	Peking parent
548402 bl2 rep7	Soy 28	2021-11-17 12:04:11	Oleic acid	21.95	%	Small Tray, static	Mirror	548402 Peking parent	2	N/A	7	Black, flat, some bad but most okay	Peking parent
548402 bl2 rep7	Soy 28	2021-11-17 12:04:11	Palmitic acid	11.15	%	Small Tray, static	Mirror	548402 Peking parent	2	N/A	7	Black, flat, some bad but most okay	Peking parent
548402 bl2 rep7	Soy 28	2021-11-17 12:04:11	Phenylalanine	1.67	%	Small Tray, static	Mirror	548402 Peking parent	2	N/A	7	Black, flat, some bad but most okay	Peking parent
548402 bl2 rep7	Soy 28	2021-11-17 12:04:11	Proline	1.63	%	Small Tray, static	Mirror	548402 Peking parent	2	N/A	7	Black, flat, some bad but most okay	Peking parent
548402 bl2 rep7	Soy 28	2021-11-17 12:04:11	Protein	42.14	%	Small Tray, static	Mirror	548402 Peking parent	2	N/A	7	Black, flat, some bad but most okay	Peking parent
548402 bl2 rep7	Soy 28	2021-11-17 12:04:11	Serine	1.54	%	Small Tray, static	Mirror	548402 Peking parent	2	N/A	7	Black, flat, some bad but most okay	Peking parent
548402 bl2 rep7	Soy 28	2021-11-17 12:04:11	Stearic acid	5	%	Small Tray, static	Mirror	548402 Peking parent	2	N/A	7	Black, flat, some bad but most okay	Peking parent
548402 bl2 rep7	Soy 28	2021-11-17 12:04:11	Threonine	1.47	%	Small Tray, static	Mirror	548402 Peking parent	2	N/A	7	Black, flat, some bad but most okay	Peking parent
548402 bl2 rep7	Soy 28	2021-11-17 12:04:11	Tryptophan	0.34	%	Small Tray, static	Mirror	548402 Peking parent	2	N/A	7	Black, flat, some bad but most okay	Peking parent
548402 bl2 rep7	Soy 28	2021-11-17 12:04:11	Tyrosine	1.3	%	Small Tray, static	Mirror	548402 Peking parent	2	N/A	7	Black, flat, some bad but most okay	Peking parent
548402 bl2 rep7	Soy 28	2021-11-17 12:04:11	Valine	1.73	%	Small Tray, static	Mirror	548402 Peking parent	2	N/A	7	Black, flat, some bad but most okay	Peking parent
548402 bl2 rep8	Soy 28	2021-11-17 12:05:03	Alanine	1.57	%	Small Tray, static	Mirror	548402 Peking parent	2	N/A	8	Black, flat, some bad but most okay	Peking parent
548402 bl2 rep8	Soy 28	2021-11-17 12:05:03	Arginine	2.91	%	Small Tray, static	Mirror	548402 Peking parent	2	N/A	8	Black, flat, some bad but most okay	Peking parent
548402 bl2 rep8	Soy 28	2021-11-17 12:05:03	Ash	5.81	%	Small Tray, static	Mirror	548402 Peking parent	2	N/A	8	Black, flat, some bad but most okay	Peking parent
548402 bl2 rep8	Soy 28	2021-11-17 12:05:03	Aspartic acid	4.14	%	Small Tray, static	Mirror	548402 Peking parent	2	N/A	8	Black, flat, some bad but most okay	Peking parent
548402 bl2 rep8	Soy 28	2021-11-17 12:05:03	Cysteine	0.55	%	Small Tray, static	Mirror	548402 Peking parent	2	N/A	8	Black, flat, some bad but most okay	Peking parent
548402 bl2 rep8	Soy 28	2021-11-17 12:05:03	Fiber	7.08	%	Small Tray, static	Mirror	548402 Peking parent	2	N/A	8	Black, flat, some bad but most okay	Peking parent
548402 bl2 rep8	Soy 28	2021-11-17 12:05:03	Glutamic acid	6.17	%	Small Tray, static	Mirror	548402 Peking parent	2	N/A	8	Black, flat, some bad but most okay	Peking parent
548402 bl2 rep8	Soy 28	2021-11-17 12:05:03	Glycine	1.55	%	Small Tray, static	Mirror	548402 Peking parent	2	N/A	8	Black, flat, some bad but most okay	Peking parent
548402 bl2 rep8	Soy 28	2021-11-17 12:05:03	Histidine	1.01	%	Small Tray, static	Mirror	548402 Peking parent	2	N/A	8	Black, flat, some bad but most okay	Peking parent
548402 bl2 rep8	Soy 28	2021-11-17 12:05:03	Isoleucine	1.66	%	Small Tray, static	Mirror	548402 Peking parent	2	N/A	8	Black, flat, some bad but most okay	Peking parent
548402 bl2 rep8	Soy 28	2021-11-17 12:05:03	Leucine	2.74	%	Small Tray, static	Mirror	548402 Peking parent	2	N/A	8	Black, flat, some bad but most okay	Peking parent
548402 bl2 rep8	Soy 28	2021-11-17 12:05:03	Linoleic acid	55.92	%	Small Tray, static	Mirror	548402 Peking parent	2	N/A	8	Black, flat, some bad but most okay	Peking parent
548402 bl2 rep8	Soy 28	2021-11-17 12:05:03	Linolenic acid	6.51	%	Small Tray, static	Mirror	548402 Peking parent	2	N/A	8	Black, flat, some bad but most okay	Peking parent
548402 bl2 rep8	Soy 28	2021-11-17 12:05:03	Lysine	2.5	%	Small Tray, static	Mirror	548402 Peking parent	2	N/A	8	Black, flat, some bad but most okay	Peking parent
548402 bl2 rep8	Soy 28	2021-11-17 12:05:03	Methionine	0.55	%	Small Tray, static	Mirror	548402 Peking parent	2	N/A	8	Black, flat, some bad but most okay	Peking parent
548402 bl2 rep8	Soy 28	2021-11-17 12:05:03	Moisture	5.53	%	Small Tray, static	Mirror	548402 Peking parent	2	N/A	8	Black, flat, some bad but most okay	Peking parent
548402 bl2 rep8	Soy 28	2021-11-17 12:05:03	Oil	15.55	%	Small Tray, static	Mirror	548402 Peking parent	2	N/A	8	Black, flat, some bad but most okay	Peking parent
548402 bl2 rep8	Soy 28	2021-11-17 12:05:03	Oleic acid	21.87	%	Small Tray, static	Mirror	548402 Peking parent	2	N/A	8	Black, flat, some bad but most okay	Peking parent
548402 bl2 rep8	Soy 28	2021-11-17 12:05:03	Palmitic acid	12.95	%	Small Tray, static	Mirror	548402 Peking parent	2	N/A	8	Black, flat, some bad but most okay	Peking parent
548402 bl2 rep8	Soy 28	2021-11-17 12:05:03	Phenylalanine	1.76	%	Small Tray, static	Mirror	548402 Peking parent	2	N/A	8	Black, flat, some bad but most okay	Peking parent
548402 bl2 rep8	Soy 28	2021-11-17 12:05:03	Proline	1.68	%	Small Tray, static	Mirror	548402 Peking parent	2	N/A	8	Black, flat, some bad but most okay	Peking parent
548402 bl2 rep8	Soy 28	2021-11-17 12:05:03	Protein	43.19	%	Small Tray, static	Mirror	548402 Peking parent	2	N/A	8	Black, flat, some bad but most okay	Peking parent
548402 bl2 rep8	Soy 28	2021-11-17 12:05:03	Serine	1.62	%	Small Tray, static	Mirror	548402 Peking parent	2	N/A	8	Black, flat, some bad but most okay	Peking parent
548402 bl2 rep8	Soy 28	2021-11-17 12:05:03	Stearic acid	5.02	%	Small Tray, static	Mirror	548402 Peking parent	2	N/A	8	Black, flat, some bad but most okay	Peking parent
548402 bl2 rep8	Soy 28	2021-11-17 12:05:03	Threonine	1.53	%	Small Tray, static	Mirror	548402 Peking parent	2	N/A	8	Black, flat, some bad but most okay	Peking parent
548402 bl2 rep8	Soy 28	2021-11-17 12:05:03	Tryptophan	0.36	%	Small Tray, static	Mirror	548402 Peking parent	2	N/A	8	Black, flat, some bad but most okay	Peking parent
548402 bl2 rep8	Soy 28	2021-11-17 12:05:03	Tyrosine	1.34	%	Small Tray, static	Mirror	548402 Peking parent	2	N/A	8	Black, flat, some bad but most okay	Peking parent
548402 bl2 rep8	Soy 28	2021-11-17 12:05:03	Valine	1.83	%	Small Tray, static	Mirror	548402 Peking parent	2	N/A	8	Black, flat, some bad but most okay	Peking parent
548402 bl2 rep9	Soy 28	2021-11-17 12:05:55	Alanine	1.5	%	Small Tray, static	Mirror	548402 Peking parent	2	N/A	9	Black, flat, some bad but most okay	Peking parent
548402 bl2 rep9	Soy 28	2021-11-17 12:05:55	Arginine	2.61	%	Small Tray, static	Mirror	548402 Peking parent	2	N/A	9	Black, flat, some bad but most okay	Peking parent
548402 bl2 rep9	Soy 28	2021-11-17 12:05:55	Ash	5.69	%	Small Tray, static	Mirror	548402 Peking parent	2	N/A	9	Black, flat, some bad but most okay	Peking parent
548402 bl2 rep9	Soy 28	2021-11-17 12:05:55	Aspartic acid	3.9	%	Small Tray, static	Mirror	548402 Peking parent	2	N/A	9	Black, flat, some bad but most okay	Peking parent
548402 bl2 rep9	Soy 28	2021-11-17 12:05:55	Cysteine	0.52	%	Small Tray, static	Mirror	548402 Peking parent	2	N/A	9	Black, flat, some bad but most okay	Peking parent
548402 bl2 rep9	Soy 28	2021-11-17 12:05:55	Fiber	7.44	%	Small Tray, static	Mirror	548402 Peking parent	2	N/A	9	Black, flat, some bad but most okay	Peking parent
548402 bl2 rep9	Soy 28	2021-11-17 12:05:55	Glutamic acid	5.69	%	Small Tray, static	Mirror	548402 Peking parent	2	N/A	9	Black, flat, some bad but most okay	Peking parent
548402 bl2 rep9	Soy 28	2021-11-17 12:05:55	Glycine	1.48	%	Small Tray, static	Mirror	548402 Peking parent	2	N/A	9	Black, flat, some bad but most okay	Peking parent
548402 bl2 rep9	Soy 28	2021-11-17 12:05:55	Histidine	0.95	%	Small Tray, static	Mirror	548402 Peking parent	2	N/A	9	Black, flat, some bad but most okay	Peking parent
548402 bl2 rep9	Soy 28	2021-11-17 12:05:55	Isoleucine	1.58	%	Small Tray, static	Mirror	548402 Peking parent	2	N/A	9	Black, flat, some bad but most okay	Peking parent
548402 bl2 rep9	Soy 28	2021-11-17 12:05:55	Leucine	2.58	%	Small Tray, static	Mirror	548402 Peking parent	2	N/A	9	Black, flat, some bad but most okay	Peking parent
548402 bl2 rep9	Soy 28	2021-11-17 12:05:55	Linoleic acid	57.19	%	Small Tray, static	Mirror	548402 Peking parent	2	N/A	9	Black, flat, some bad but most okay	Peking parent
548402 bl2 rep9	Soy 28	2021-11-17 12:05:55	Linolenic acid	7.06	%	Small Tray, static	Mirror	548402 Peking parent	2	N/A	9	Black, flat, some bad but most okay	Peking parent
548402 bl2 rep9	Soy 28	2021-11-17 12:05:55	Lysine	2.4	%	Small Tray, static	Mirror	548402 Peking parent	2	N/A	9	Black, flat, some bad but most okay	Peking parent
548402 bl2 rep9	Soy 28	2021-11-17 12:05:55	Methionine	0.53	%	Small Tray, static	Mirror	548402 Peking parent	2	N/A	9	Black, flat, some bad but most okay	Peking parent
548402 bl2 rep9	Soy 28	2021-11-17 12:05:55	Moisture	6.04	%	Small Tray, static	Mirror	548402 Peking parent	2	N/A	9	Black, flat, some bad but most okay	Peking parent
548402 bl2 rep9	Soy 28	2021-11-17 12:05:55	Oil	17.18	%	Small Tray, static	Mirror	548402 Peking parent	2	N/A	9	Black, flat, some bad but most okay	Peking parent
548402 bl2 rep9	Soy 28	2021-11-17 12:05:55	Oleic acid	18.98	%	Small Tray, static	Mirror	548402 Peking parent	2	N/A	9	Black, flat, some bad but most okay	Peking parent
548402 bl2 rep9	Soy 28	2021-11-17 12:05:55	Palmitic acid	13.29	%	Small Tray, static	Mirror	548402 Peking parent	2	N/A	9	Black, flat, some bad but most okay	Peking parent
548402 bl2 rep9	Soy 28	2021-11-17 12:05:55	Phenylalanine	1.65	%	Small Tray, static	Mirror	548402 Peking parent	2	N/A	9	Black, flat, some bad but most okay	Peking parent
548402 bl2 rep9	Soy 28	2021-11-17 12:05:55	Proline	1.59	%	Small Tray, static	Mirror	548402 Peking parent	2	N/A	9	Black, flat, some bad but most okay	Peking parent
548402 bl2 rep9	Soy 28	2021-11-17 12:05:55	Protein	40	%	Small Tray, static	Mirror	548402 Peking parent	2	N/A	9	Black, flat, some bad but most okay	Peking parent
548402 bl2 rep9	Soy 28	2021-11-17 12:05:55	Serine	1.52	%	Small Tray, static	Mirror	548402 Peking parent	2	N/A	9	Black, flat, some bad but most okay	Peking parent
548402 bl2 rep9	Soy 28	2021-11-17 12:05:55	Stearic acid	5.12	%	Small Tray, static	Mirror	548402 Peking parent	2	N/A	9	Black, flat, some bad but most okay	Peking parent
548402 bl2 rep9	Soy 28	2021-11-17 12:05:55	Threonine	1.46	%	Small Tray, static	Mirror	548402 Peking parent	2	N/A	9	Black, flat, some bad but most okay	Peking parent
548402 bl2 rep9	Soy 28	2021-11-17 12:05:55	Tryptophan	0.33	%	Small Tray, static	Mirror	548402 Peking parent	2	N/A	9	Black, flat, some bad but most okay	Peking parent
548402 bl2 rep9	Soy 28	2021-11-17 12:05:55	Tyrosine	1.28	%	Small Tray, static	Mirror	548402 Peking parent	2	N/A	9	Black, flat, some bad but most okay	Peking parent
548402 bl2 rep9	Soy 28	2021-11-17 12:05:55	Valine	1.73	%	Small Tray, static	Mirror	548402 Peking parent	2	N/A	9	Black, flat, some bad but most okay	Peking parent
548402 bl3 rep1	Soy 28	2021-11-24 14:58:08	Alanine	1.56	%	Small Tray, static	Mirror	548402 Peking parent	3	N/A	1	Black, flat	Peking parent
548402 bl3 rep1	Soy 28	2021-11-24 14:58:08	Arginine	2.62	%	Small Tray, static	Mirror	548402 Peking parent	3	N/A	1	Black, flat	Peking parent
548402 bl3 rep1	Soy 28	2021-11-24 14:58:08	Ash	5.83	%	Small Tray, static	Mirror	548402 Peking parent	3	N/A	1	Black, flat	Peking parent
548402 bl3 rep1	Soy 28	2021-11-24 14:58:08	Aspartic acid	3.49	%	Small Tray, static	Mirror	548402 Peking parent	3	N/A	1	Black, flat	Peking parent
548402 bl3 rep1	Soy 28	2021-11-24 14:58:08	Cysteine	0.57	%	Small Tray, static	Mirror	548402 Peking parent	3	N/A	1	Black, flat	Peking parent
548402 bl3 rep1	Soy 28	2021-11-24 14:58:08	Fiber	6.45	%	Small Tray, static	Mirror	548402 Peking parent	3	N/A	1	Black, flat	Peking parent
548402 bl3 rep1	Soy 28	2021-11-24 14:58:08	Glutamic acid	5.97	%	Small Tray, static	Mirror	548402 Peking parent	3	N/A	1	Black, flat	Peking parent
548402 bl3 rep1	Soy 28	2021-11-24 14:58:08	Glycine	1.54	%	Small Tray, static	Mirror	548402 Peking parent	3	N/A	1	Black, flat	Peking parent
548402 bl3 rep1	Soy 28	2021-11-24 14:58:08	Histidine	0.9	%	Small Tray, static	Mirror	548402 Peking parent	3	N/A	1	Black, flat	Peking parent
548402 bl3 rep1	Soy 28	2021-11-24 14:58:08	Isoleucine	1.63	%	Small Tray, static	Mirror	548402 Peking parent	3	N/A	1	Black, flat	Peking parent
548402 bl3 rep1	Soy 28	2021-11-24 14:58:08	Leucine	2.69	%	Small Tray, static	Mirror	548402 Peking parent	3	N/A	1	Black, flat	Peking parent
548402 bl3 rep1	Soy 28	2021-11-24 14:58:08	Linoleic acid	52.21	%	Small Tray, static	Mirror	548402 Peking parent	3	N/A	1	Black, flat	Peking parent
548402 bl3 rep1	Soy 28	2021-11-24 14:58:08	Linolenic acid	9.52	%	Small Tray, static	Mirror	548402 Peking parent	3	N/A	1	Black, flat	Peking parent
548402 bl3 rep1	Soy 28	2021-11-24 14:58:08	Lysine	2.27	%	Small Tray, static	Mirror	548402 Peking parent	3	N/A	1	Black, flat	Peking parent
548402 bl3 rep1	Soy 28	2021-11-24 14:58:08	Methionine	0.53	%	Small Tray, static	Mirror	548402 Peking parent	3	N/A	1	Black, flat	Peking parent
548402 bl3 rep1	Soy 28	2021-11-24 14:58:08	Moisture	3.59	%	Small Tray, static	Mirror	548402 Peking parent	3	N/A	1	Black, flat	Peking parent
548402 bl3 rep1	Soy 28	2021-11-24 14:58:08	Oil	15.81	%	Small Tray, static	Mirror	548402 Peking parent	3	N/A	1	Black, flat	Peking parent
548402 bl3 rep1	Soy 28	2021-11-24 14:58:08	Oleic acid	24.65	%	Small Tray, static	Mirror	548402 Peking parent	3	N/A	1	Black, flat	Peking parent
548402 bl3 rep1	Soy 28	2021-11-24 14:58:08	Palmitic acid	13.91	%	Small Tray, static	Mirror	548402 Peking parent	3	N/A	1	Black, flat	Peking parent
548402 bl3 rep1	Soy 28	2021-11-24 14:58:08	Phenylalanine	1.64	%	Small Tray, static	Mirror	548402 Peking parent	3	N/A	1	Black, flat	Peking parent
548402 bl3 rep1	Soy 28	2021-11-24 14:58:08	Proline	1.81	%	Small Tray, static	Mirror	548402 Peking parent	3	N/A	1	Black, flat	Peking parent
548402 bl3 rep1	Soy 28	2021-11-24 14:58:08	Protein	43.48	%	Small Tray, static	Mirror	548402 Peking parent	3	N/A	1	Black, flat	Peking parent
548402 bl3 rep1	Soy 28	2021-11-24 14:58:08	Serine	1.54	%	Small Tray, static	Mirror	548402 Peking parent	3	N/A	1	Black, flat	Peking parent
548402 bl3 rep1	Soy 28	2021-11-24 14:58:08	Stearic acid	5.12	%	Small Tray, static	Mirror	548402 Peking parent	3	N/A	1	Black, flat	Peking parent
548402 bl3 rep1	Soy 28	2021-11-24 14:58:08	Threonine	1.4	%	Small Tray, static	Mirror	548402 Peking parent	3	N/A	1	Black, flat	Peking parent
548402 bl3 rep1	Soy 28	2021-11-24 14:58:08	Tryptophan	0.18	%	Small Tray, static	Mirror	548402 Peking parent	3	N/A	1	Black, flat	Peking parent
548402 bl3 rep1	Soy 28	2021-11-24 14:58:08	Tyrosine	1.31	%	Small Tray, static	Mirror	548402 Peking parent	3	N/A	1	Black, flat	Peking parent
548402 bl3 rep1	Soy 28	2021-11-24 14:58:08	Valine	1.59	%	Small Tray, static	Mirror	548402 Peking parent	3	N/A	1	Black, flat	Peking parent
548402 bl3 rep10	Soy 28	2021-11-24 15:07:38	Alanine	1.64	%	Small Tray, static	Mirror	548402 Peking parent	3	N/A	10	Black, flat	Peking parent
548402 bl3 rep10	Soy 28	2021-11-24 15:07:38	Arginine	2.93	%	Small Tray, static	Mirror	548402 Peking parent	3	N/A	10	Black, flat	Peking parent
548402 bl3 rep10	Soy 28	2021-11-24 15:07:38	Ash	5.86	%	Small Tray, static	Mirror	548402 Peking parent	3	N/A	10	Black, flat	Peking parent
548402 bl3 rep10	Soy 28	2021-11-24 15:07:38	Aspartic acid	3.77	%	Small Tray, static	Mirror	548402 Peking parent	3	N/A	10	Black, flat	Peking parent
548402 bl3 rep10	Soy 28	2021-11-24 15:07:38	Cysteine	0.59	%	Small Tray, static	Mirror	548402 Peking parent	3	N/A	10	Black, flat	Peking parent
548402 bl3 rep10	Soy 28	2021-11-24 15:07:38	Fiber	6.94	%	Small Tray, static	Mirror	548402 Peking parent	3	N/A	10	Black, flat	Peking parent
548402 bl3 rep10	Soy 28	2021-11-24 15:07:38	Glutamic acid	6.54	%	Small Tray, static	Mirror	548402 Peking parent	3	N/A	10	Black, flat	Peking parent
548402 bl3 rep10	Soy 28	2021-11-24 15:07:38	Glycine	1.63	%	Small Tray, static	Mirror	548402 Peking parent	3	N/A	10	Black, flat	Peking parent
548402 bl3 rep10	Soy 28	2021-11-24 15:07:38	Histidine	0.97	%	Small Tray, static	Mirror	548402 Peking parent	3	N/A	10	Black, flat	Peking parent
548402 bl3 rep10	Soy 28	2021-11-24 15:07:38	Isoleucine	1.75	%	Small Tray, static	Mirror	548402 Peking parent	3	N/A	10	Black, flat	Peking parent
548402 bl3 rep10	Soy 28	2021-11-24 15:07:38	Leucine	2.89	%	Small Tray, static	Mirror	548402 Peking parent	3	N/A	10	Black, flat	Peking parent
548402 bl3 rep10	Soy 28	2021-11-24 15:07:38	Linoleic acid	52.94	%	Small Tray, static	Mirror	548402 Peking parent	3	N/A	10	Black, flat	Peking parent
548402 bl3 rep10	Soy 28	2021-11-24 15:07:38	Linolenic acid	8.15	%	Small Tray, static	Mirror	548402 Peking parent	3	N/A	10	Black, flat	Peking parent
548402 bl3 rep10	Soy 28	2021-11-24 15:07:38	Lysine	2.38	%	Small Tray, static	Mirror	548402 Peking parent	3	N/A	10	Black, flat	Peking parent
548402 bl3 rep10	Soy 28	2021-11-24 15:07:38	Methionine	0.54	%	Small Tray, static	Mirror	548402 Peking parent	3	N/A	10	Black, flat	Peking parent
548402 bl3 rep10	Soy 28	2021-11-24 15:07:38	Moisture	3.29	%	Small Tray, static	Mirror	548402 Peking parent	3	N/A	10	Black, flat	Peking parent
548402 bl3 rep10	Soy 28	2021-11-24 15:07:38	Oil	13.88	%	Small Tray, static	Mirror	548402 Peking parent	3	N/A	10	Black, flat	Peking parent
548402 bl3 rep10	Soy 28	2021-11-24 15:07:38	Oleic acid	22.61	%	Small Tray, static	Mirror	548402 Peking parent	3	N/A	10	Black, flat	Peking parent
548402 bl3 rep10	Soy 28	2021-11-24 15:07:38	Palmitic acid	14.83	%	Small Tray, static	Mirror	548402 Peking parent	3	N/A	10	Black, flat	Peking parent
548402 bl3 rep10	Soy 28	2021-11-24 15:07:38	Phenylalanine	1.78	%	Small Tray, static	Mirror	548402 Peking parent	3	N/A	10	Black, flat	Peking parent
548402 bl3 rep10	Soy 28	2021-11-24 15:07:38	Proline	1.92	%	Small Tray, static	Mirror	548402 Peking parent	3	N/A	10	Black, flat	Peking parent
548402 bl3 rep10	Soy 28	2021-11-24 15:07:38	Protein	45.27	%	Small Tray, static	Mirror	548402 Peking parent	3	N/A	10	Black, flat	Peking parent
548402 bl3 rep10	Soy 28	2021-11-24 15:07:38	Serine	1.63	%	Small Tray, static	Mirror	548402 Peking parent	3	N/A	10	Black, flat	Peking parent
548402 bl3 rep10	Soy 28	2021-11-24 15:07:38	Stearic acid	5.22	%	Small Tray, static	Mirror	548402 Peking parent	3	N/A	10	Black, flat	Peking parent
548402 bl3 rep10	Soy 28	2021-11-24 15:07:38	Threonine	1.46	%	Small Tray, static	Mirror	548402 Peking parent	3	N/A	10	Black, flat	Peking parent
548402 bl3 rep10	Soy 28	2021-11-24 15:07:38	Tryptophan	0.21	%	Small Tray, static	Mirror	548402 Peking parent	3	N/A	10	Black, flat	Peking parent
548402 bl3 rep10	Soy 28	2021-11-24 15:07:38	Tyrosine	1.39	%	Small Tray, static	Mirror	548402 Peking parent	3	N/A	10	Black, flat	Peking parent
548402 bl3 rep10	Soy 28	2021-11-24 15:07:38	Valine	1.72	%	Small Tray, static	Mirror	548402 Peking parent	3	N/A	10	Black, flat	Peking parent
548402 bl3 rep2	Soy 28	2021-11-24 14:59:09	Alanine	1.55	%	Small Tray, static	Mirror	548402 Peking parent	3	N/A	2	Black, flat	Peking parent
548402 bl3 rep2	Soy 28	2021-11-24 14:59:09	Arginine	2.62	%	Small Tray, static	Mirror	548402 Peking parent	3	N/A	2	Black, flat	Peking parent
548402 bl3 rep2	Soy 28	2021-11-24 14:59:09	Ash	5.9	%	Small Tray, static	Mirror	548402 Peking parent	3	N/A	2	Black, flat	Peking parent
548402 bl3 rep2	Soy 28	2021-11-24 14:59:09	Aspartic acid	3.58	%	Small Tray, static	Mirror	548402 Peking parent	3	N/A	2	Black, flat	Peking parent
548402 bl3 rep2	Soy 28	2021-11-24 14:59:09	Cysteine	0.57	%	Small Tray, static	Mirror	548402 Peking parent	3	N/A	2	Black, flat	Peking parent
548402 bl3 rep2	Soy 28	2021-11-24 14:59:09	Fiber	6.69	%	Small Tray, static	Mirror	548402 Peking parent	3	N/A	2	Black, flat	Peking parent
548402 bl3 rep2	Soy 28	2021-11-24 14:59:09	Glutamic acid	5.88	%	Small Tray, static	Mirror	548402 Peking parent	3	N/A	2	Black, flat	Peking parent
548402 bl3 rep2	Soy 28	2021-11-24 14:59:09	Glycine	1.52	%	Small Tray, static	Mirror	548402 Peking parent	3	N/A	2	Black, flat	Peking parent
548402 bl3 rep2	Soy 28	2021-11-24 14:59:09	Histidine	0.91	%	Small Tray, static	Mirror	548402 Peking parent	3	N/A	2	Black, flat	Peking parent
548402 bl3 rep2	Soy 28	2021-11-24 14:59:09	Isoleucine	1.63	%	Small Tray, static	Mirror	548402 Peking parent	3	N/A	2	Black, flat	Peking parent
548402 bl3 rep2	Soy 28	2021-11-24 14:59:09	Leucine	2.66	%	Small Tray, static	Mirror	548402 Peking parent	3	N/A	2	Black, flat	Peking parent
548402 bl3 rep2	Soy 28	2021-11-24 14:59:09	Linoleic acid	51.05	%	Small Tray, static	Mirror	548402 Peking parent	3	N/A	2	Black, flat	Peking parent
548402 bl3 rep2	Soy 28	2021-11-24 14:59:09	Linolenic acid	12.16	%	Small Tray, static	Mirror	548402 Peking parent	3	N/A	2	Black, flat	Peking parent
548402 bl3 rep2	Soy 28	2021-11-24 14:59:09	Lysine	2.3	%	Small Tray, static	Mirror	548402 Peking parent	3	N/A	2	Black, flat	Peking parent
548402 bl3 rep2	Soy 28	2021-11-24 14:59:09	Methionine	0.53	%	Small Tray, static	Mirror	548402 Peking parent	3	N/A	2	Black, flat	Peking parent
548402 bl3 rep2	Soy 28	2021-11-24 14:59:09	Moisture	3.78	%	Small Tray, static	Mirror	548402 Peking parent	3	N/A	2	Black, flat	Peking parent
548402 bl3 rep2	Soy 28	2021-11-24 14:59:09	Oil	15.48	%	Small Tray, static	Mirror	548402 Peking parent	3	N/A	2	Black, flat	Peking parent
548402 bl3 rep2	Soy 28	2021-11-24 14:59:09	Oleic acid	20.55	%	Small Tray, static	Mirror	548402 Peking parent	3	N/A	2	Black, flat	Peking parent
548402 bl3 rep2	Soy 28	2021-11-24 14:59:09	Palmitic acid	15.74	%	Small Tray, static	Mirror	548402 Peking parent	3	N/A	2	Black, flat	Peking parent
548402 bl3 rep2	Soy 28	2021-11-24 14:59:09	Phenylalanine	1.63	%	Small Tray, static	Mirror	548402 Peking parent	3	N/A	2	Black, flat	Peking parent
548402 bl3 rep2	Soy 28	2021-11-24 14:59:09	Proline	1.79	%	Small Tray, static	Mirror	548402 Peking parent	3	N/A	2	Black, flat	Peking parent
548402 bl3 rep2	Soy 28	2021-11-24 14:59:09	Protein	42.79	%	Small Tray, static	Mirror	548402 Peking parent	3	N/A	2	Black, flat	Peking parent
548402 bl3 rep2	Soy 28	2021-11-24 14:59:09	Serine	1.55	%	Small Tray, static	Mirror	548402 Peking parent	3	N/A	2	Black, flat	Peking parent
548402 bl3 rep2	Soy 28	2021-11-24 14:59:09	Stearic acid	5.04	%	Small Tray, static	Mirror	548402 Peking parent	3	N/A	2	Black, flat	Peking parent
548402 bl3 rep2	Soy 28	2021-11-24 14:59:09	Threonine	1.42	%	Small Tray, static	Mirror	548402 Peking parent	3	N/A	2	Black, flat	Peking parent
548402 bl3 rep2	Soy 28	2021-11-24 14:59:09	Tryptophan	0.2	%	Small Tray, static	Mirror	548402 Peking parent	3	N/A	2	Black, flat	Peking parent
548402 bl3 rep2	Soy 28	2021-11-24 14:59:09	Tyrosine	1.29	%	Small Tray, static	Mirror	548402 Peking parent	3	N/A	2	Black, flat	Peking parent
548402 bl3 rep2	Soy 28	2021-11-24 14:59:09	Valine	1.64	%	Small Tray, static	Mirror	548402 Peking parent	3	N/A	2	Black, flat	Peking parent
548402 bl3 rep3	Soy 28	2021-11-24 15:00:09	Alanine	1.58	%	Small Tray, static	Mirror	548402 Peking parent	3	N/A	3	Black, flat	Peking parent
548402 bl3 rep3	Soy 28	2021-11-24 15:00:09	Arginine	2.76	%	Small Tray, static	Mirror	548402 Peking parent	3	N/A	3	Black, flat	Peking parent
548402 bl3 rep3	Soy 28	2021-11-24 15:00:09	Ash	5.9	%	Small Tray, static	Mirror	548402 Peking parent	3	N/A	3	Black, flat	Peking parent
548402 bl3 rep3	Soy 28	2021-11-24 15:00:09	Aspartic acid	3.69	%	Small Tray, static	Mirror	548402 Peking parent	3	N/A	3	Black, flat	Peking parent
548402 bl3 rep3	Soy 28	2021-11-24 15:00:09	Cysteine	0.59	%	Small Tray, static	Mirror	548402 Peking parent	3	N/A	3	Black, flat	Peking parent
548402 bl3 rep3	Soy 28	2021-11-24 15:00:09	Fiber	6.77	%	Small Tray, static	Mirror	548402 Peking parent	3	N/A	3	Black, flat	Peking parent
548402 bl3 rep3	Soy 28	2021-11-24 15:00:09	Glutamic acid	6.04	%	Small Tray, static	Mirror	548402 Peking parent	3	N/A	3	Black, flat	Peking parent
548402 bl3 rep3	Soy 28	2021-11-24 15:00:09	Glycine	1.55	%	Small Tray, static	Mirror	548402 Peking parent	3	N/A	3	Black, flat	Peking parent
548402 bl3 rep3	Soy 28	2021-11-24 15:00:09	Histidine	0.93	%	Small Tray, static	Mirror	548402 Peking parent	3	N/A	3	Black, flat	Peking parent
548402 bl3 rep3	Soy 28	2021-11-24 15:00:09	Isoleucine	1.64	%	Small Tray, static	Mirror	548402 Peking parent	3	N/A	3	Black, flat	Peking parent
548402 bl3 rep3	Soy 28	2021-11-24 15:00:09	Leucine	2.71	%	Small Tray, static	Mirror	548402 Peking parent	3	N/A	3	Black, flat	Peking parent
548402 bl3 rep3	Soy 28	2021-11-24 15:00:09	Linoleic acid	49.76	%	Small Tray, static	Mirror	548402 Peking parent	3	N/A	3	Black, flat	Peking parent
548402 bl3 rep3	Soy 28	2021-11-24 15:00:09	Linolenic acid	12.2	%	Small Tray, static	Mirror	548402 Peking parent	3	N/A	3	Black, flat	Peking parent
548402 bl3 rep3	Soy 28	2021-11-24 15:00:09	Lysine	2.35	%	Small Tray, static	Mirror	548402 Peking parent	3	N/A	3	Black, flat	Peking parent
548402 bl3 rep3	Soy 28	2021-11-24 15:00:09	Methionine	0.55	%	Small Tray, static	Mirror	548402 Peking parent	3	N/A	3	Black, flat	Peking parent
548402 bl3 rep3	Soy 28	2021-11-24 15:00:09	Moisture	3.41	%	Small Tray, static	Mirror	548402 Peking parent	3	N/A	3	Black, flat	Peking parent
548402 bl3 rep3	Soy 28	2021-11-24 15:00:09	Oil	13.54	%	Small Tray, static	Mirror	548402 Peking parent	3	N/A	3	Black, flat	Peking parent
548402 bl3 rep3	Soy 28	2021-11-24 15:00:09	Oleic acid	19.49	%	Small Tray, static	Mirror	548402 Peking parent	3	N/A	3	Black, flat	Peking parent
548402 bl3 rep3	Soy 28	2021-11-24 15:00:09	Palmitic acid	15.9	%	Small Tray, static	Mirror	548402 Peking parent	3	N/A	3	Black, flat	Peking parent
548402 bl3 rep3	Soy 28	2021-11-24 15:00:09	Phenylalanine	1.66	%	Small Tray, static	Mirror	548402 Peking parent	3	N/A	3	Black, flat	Peking parent
548402 bl3 rep3	Soy 28	2021-11-24 15:00:09	Proline	1.81	%	Small Tray, static	Mirror	548402 Peking parent	3	N/A	3	Black, flat	Peking parent
548402 bl3 rep3	Soy 28	2021-11-24 15:00:09	Protein	42.97	%	Small Tray, static	Mirror	548402 Peking parent	3	N/A	3	Black, flat	Peking parent
548402 bl3 rep3	Soy 28	2021-11-24 15:00:09	Serine	1.61	%	Small Tray, static	Mirror	548402 Peking parent	3	N/A	3	Black, flat	Peking parent
548402 bl3 rep3	Soy 28	2021-11-24 15:00:09	Stearic acid	5.17	%	Small Tray, static	Mirror	548402 Peking parent	3	N/A	3	Black, flat	Peking parent
548402 bl3 rep3	Soy 28	2021-11-24 15:00:09	Threonine	1.46	%	Small Tray, static	Mirror	548402 Peking parent	3	N/A	3	Black, flat	Peking parent
548402 bl3 rep3	Soy 28	2021-11-24 15:00:09	Tryptophan	0.21	%	Small Tray, static	Mirror	548402 Peking parent	3	N/A	3	Black, flat	Peking parent
548402 bl3 rep3	Soy 28	2021-11-24 15:00:09	Tyrosine	1.29	%	Small Tray, static	Mirror	548402 Peking parent	3	N/A	3	Black, flat	Peking parent
548402 bl3 rep3	Soy 28	2021-11-24 15:00:09	Valine	1.67	%	Small Tray, static	Mirror	548402 Peking parent	3	N/A	3	Black, flat	Peking parent
548402 bl3 rep4	Soy 28	2021-11-24 15:01:08	Alanine	1.64	%	Small Tray, static	Mirror	548402 Peking parent	3	N/A	4	Black, flat	Peking parent
548402 bl3 rep4	Soy 28	2021-11-24 15:01:08	Arginine	2.95	%	Small Tray, static	Mirror	548402 Peking parent	3	N/A	4	Black, flat	Peking parent
548402 bl3 rep4	Soy 28	2021-11-24 15:01:08	Ash	6.01	%	Small Tray, static	Mirror	548402 Peking parent	3	N/A	4	Black, flat	Peking parent
548402 bl3 rep4	Soy 28	2021-11-24 15:01:08	Aspartic acid	3.8	%	Small Tray, static	Mirror	548402 Peking parent	3	N/A	4	Black, flat	Peking parent
548402 bl3 rep4	Soy 28	2021-11-24 15:01:08	Cysteine	0.6	%	Small Tray, static	Mirror	548402 Peking parent	3	N/A	4	Black, flat	Peking parent
548402 bl3 rep4	Soy 28	2021-11-24 15:01:08	Fiber	6.59	%	Small Tray, static	Mirror	548402 Peking parent	3	N/A	4	Black, flat	Peking parent
548402 bl3 rep4	Soy 28	2021-11-24 15:01:08	Glutamic acid	6.5	%	Small Tray, static	Mirror	548402 Peking parent	3	N/A	4	Black, flat	Peking parent
548402 bl3 rep4	Soy 28	2021-11-24 15:01:08	Glycine	1.63	%	Small Tray, static	Mirror	548402 Peking parent	3	N/A	4	Black, flat	Peking parent
548402 bl3 rep4	Soy 28	2021-11-24 15:01:08	Histidine	0.97	%	Small Tray, static	Mirror	548402 Peking parent	3	N/A	4	Black, flat	Peking parent
548402 bl3 rep4	Soy 28	2021-11-24 15:01:08	Isoleucine	1.74	%	Small Tray, static	Mirror	548402 Peking parent	3	N/A	4	Black, flat	Peking parent
548402 bl3 rep4	Soy 28	2021-11-24 15:01:08	Leucine	2.87	%	Small Tray, static	Mirror	548402 Peking parent	3	N/A	4	Black, flat	Peking parent
548402 bl3 rep4	Soy 28	2021-11-24 15:01:08	Linoleic acid	49.78	%	Small Tray, static	Mirror	548402 Peking parent	3	N/A	4	Black, flat	Peking parent
548402 bl3 rep4	Soy 28	2021-11-24 15:01:08	Linolenic acid	12.44	%	Small Tray, static	Mirror	548402 Peking parent	3	N/A	4	Black, flat	Peking parent
548402 bl3 rep4	Soy 28	2021-11-24 15:01:08	Lysine	2.4	%	Small Tray, static	Mirror	548402 Peking parent	3	N/A	4	Black, flat	Peking parent
548402 bl3 rep4	Soy 28	2021-11-24 15:01:08	Methionine	0.55	%	Small Tray, static	Mirror	548402 Peking parent	3	N/A	4	Black, flat	Peking parent
548402 bl3 rep4	Soy 28	2021-11-24 15:01:08	Moisture	3.27	%	Small Tray, static	Mirror	548402 Peking parent	3	N/A	4	Black, flat	Peking parent
548402 bl3 rep4	Soy 28	2021-11-24 15:01:08	Oil	14.2	%	Small Tray, static	Mirror	548402 Peking parent	3	N/A	4	Black, flat	Peking parent
548402 bl3 rep4	Soy 28	2021-11-24 15:01:08	Oleic acid	17.2	%	Small Tray, static	Mirror	548402 Peking parent	3	N/A	4	Black, flat	Peking parent
548402 bl3 rep4	Soy 28	2021-11-24 15:01:08	Palmitic acid	18.3	%	Small Tray, static	Mirror	548402 Peking parent	3	N/A	4	Black, flat	Peking parent
548402 bl3 rep4	Soy 28	2021-11-24 15:01:08	Phenylalanine	1.77	%	Small Tray, static	Mirror	548402 Peking parent	3	N/A	4	Black, flat	Peking parent
548402 bl3 rep4	Soy 28	2021-11-24 15:01:08	Proline	1.91	%	Small Tray, static	Mirror	548402 Peking parent	3	N/A	4	Black, flat	Peking parent
548402 bl3 rep4	Soy 28	2021-11-24 15:01:08	Protein	45.67	%	Small Tray, static	Mirror	548402 Peking parent	3	N/A	4	Black, flat	Peking parent
548402 bl3 rep4	Soy 28	2021-11-24 15:01:08	Serine	1.65	%	Small Tray, static	Mirror	548402 Peking parent	3	N/A	4	Black, flat	Peking parent
548402 bl3 rep4	Soy 28	2021-11-24 15:01:08	Stearic acid	5.5	%	Small Tray, static	Mirror	548402 Peking parent	3	N/A	4	Black, flat	Peking parent
548402 bl3 rep4	Soy 28	2021-11-24 15:01:08	Threonine	1.47	%	Small Tray, static	Mirror	548402 Peking parent	3	N/A	4	Black, flat	Peking parent
548402 bl3 rep4	Soy 28	2021-11-24 15:01:08	Tryptophan	0.21	%	Small Tray, static	Mirror	548402 Peking parent	3	N/A	4	Black, flat	Peking parent
548402 bl3 rep4	Soy 28	2021-11-24 15:01:08	Tyrosine	1.37	%	Small Tray, static	Mirror	548402 Peking parent	3	N/A	4	Black, flat	Peking parent
548402 bl3 rep4	Soy 28	2021-11-24 15:01:08	Valine	1.73	%	Small Tray, static	Mirror	548402 Peking parent	3	N/A	4	Black, flat	Peking parent
548402 bl3 rep5	Soy 28	2021-11-24 15:02:32	Alanine	1.6	%	Small Tray, static	Mirror	548402 Peking parent	3	N/A	5	Black, flat	Peking parent
548402 bl3 rep5	Soy 28	2021-11-24 15:02:32	Arginine	2.8	%	Small Tray, static	Mirror	548402 Peking parent	3	N/A	5	Black, flat	Peking parent
548402 bl3 rep5	Soy 28	2021-11-24 15:02:32	Ash	5.54	%	Small Tray, static	Mirror	548402 Peking parent	3	N/A	5	Black, flat	Peking parent
548402 bl3 rep5	Soy 28	2021-11-24 15:02:32	Aspartic acid	3.66	%	Small Tray, static	Mirror	548402 Peking parent	3	N/A	5	Black, flat	Peking parent
548402 bl3 rep5	Soy 28	2021-11-24 15:02:32	Cysteine	0.6	%	Small Tray, static	Mirror	548402 Peking parent	3	N/A	5	Black, flat	Peking parent
548402 bl3 rep5	Soy 28	2021-11-24 15:02:32	Fiber	6.23	%	Small Tray, static	Mirror	548402 Peking parent	3	N/A	5	Black, flat	Peking parent
548402 bl3 rep5	Soy 28	2021-11-24 15:02:32	Glutamic acid	6.15	%	Small Tray, static	Mirror	548402 Peking parent	3	N/A	5	Black, flat	Peking parent
548402 bl3 rep5	Soy 28	2021-11-24 15:02:32	Glycine	1.57	%	Small Tray, static	Mirror	548402 Peking parent	3	N/A	5	Black, flat	Peking parent
548402 bl3 rep5	Soy 28	2021-11-24 15:02:32	Histidine	0.93	%	Small Tray, static	Mirror	548402 Peking parent	3	N/A	5	Black, flat	Peking parent
548402 bl3 rep5	Soy 28	2021-11-24 15:02:32	Isoleucine	1.67	%	Small Tray, static	Mirror	548402 Peking parent	3	N/A	5	Black, flat	Peking parent
548402 bl3 rep5	Soy 28	2021-11-24 15:02:32	Leucine	2.75	%	Small Tray, static	Mirror	548402 Peking parent	3	N/A	5	Black, flat	Peking parent
548402 bl3 rep5	Soy 28	2021-11-24 15:02:32	Linoleic acid	56.31	%	Small Tray, static	Mirror	548402 Peking parent	3	N/A	5	Black, flat	Peking parent
548402 bl3 rep5	Soy 28	2021-11-24 15:02:32	Linolenic acid	0.71	%	Small Tray, static	Mirror	548402 Peking parent	3	N/A	5	Black, flat	Peking parent
548402 bl3 rep5	Soy 28	2021-11-24 15:02:32	Lysine	2.35	%	Small Tray, static	Mirror	548402 Peking parent	3	N/A	5	Black, flat	Peking parent
548402 bl3 rep5	Soy 28	2021-11-24 15:02:32	Methionine	0.54	%	Small Tray, static	Mirror	548402 Peking parent	3	N/A	5	Black, flat	Peking parent
548402 bl3 rep5	Soy 28	2021-11-24 15:02:32	Moisture	3.99	%	Small Tray, static	Mirror	548402 Peking parent	3	N/A	5	Black, flat	Peking parent
548402 bl3 rep5	Soy 28	2021-11-24 15:02:32	Oil	15	%	Small Tray, static	Mirror	548402 Peking parent	3	N/A	5	Black, flat	Peking parent
548402 bl3 rep5	Soy 28	2021-11-24 15:02:32	Oleic acid	38.91	%	Small Tray, static	Mirror	548402 Peking parent	3	N/A	5	Black, flat	Peking parent
548402 bl3 rep5	Soy 28	2021-11-24 15:02:32	Palmitic acid	6.44	%	Small Tray, static	Mirror	548402 Peking parent	3	N/A	5	Black, flat	Peking parent
548402 bl3 rep5	Soy 28	2021-11-24 15:02:32	Phenylalanine	1.69	%	Small Tray, static	Mirror	548402 Peking parent	3	N/A	5	Black, flat	Peking parent
548402 bl3 rep5	Soy 28	2021-11-24 15:02:32	Proline	1.85	%	Small Tray, static	Mirror	548402 Peking parent	3	N/A	5	Black, flat	Peking parent
548402 bl3 rep5	Soy 28	2021-11-24 15:02:32	Protein	43.5	%	Small Tray, static	Mirror	548402 Peking parent	3	N/A	5	Black, flat	Peking parent
548402 bl3 rep5	Soy 28	2021-11-24 15:02:32	Serine	1.61	%	Small Tray, static	Mirror	548402 Peking parent	3	N/A	5	Black, flat	Peking parent
548402 bl3 rep5	Soy 28	2021-11-24 15:02:32	Stearic acid	4.18	%	Small Tray, static	Mirror	548402 Peking parent	3	N/A	5	Black, flat	Peking parent
548402 bl3 rep5	Soy 28	2021-11-24 15:02:32	Threonine	1.45	%	Small Tray, static	Mirror	548402 Peking parent	3	N/A	5	Black, flat	Peking parent
548402 bl3 rep5	Soy 28	2021-11-24 15:02:32	Tryptophan	0.19	%	Small Tray, static	Mirror	548402 Peking parent	3	N/A	5	Black, flat	Peking parent
548402 bl3 rep5	Soy 28	2021-11-24 15:02:32	Tyrosine	1.32	%	Small Tray, static	Mirror	548402 Peking parent	3	N/A	5	Black, flat	Peking parent
548402 bl3 rep5	Soy 28	2021-11-24 15:02:32	Valine	1.67	%	Small Tray, static	Mirror	548402 Peking parent	3	N/A	5	Black, flat	Peking parent
548402 bl3 rep6	Soy 28	2021-11-24 15:03:43	Alanine	1.55	%	Small Tray, static	Mirror	548402 Peking parent	3	N/A	6	Black, flat	Peking parent
548402 bl3 rep6	Soy 28	2021-11-24 15:03:43	Arginine	2.62	%	Small Tray, static	Mirror	548402 Peking parent	3	N/A	6	Black, flat	Peking parent
548402 bl3 rep6	Soy 28	2021-11-24 15:03:43	Ash	5.65	%	Small Tray, static	Mirror	548402 Peking parent	3	N/A	6	Black, flat	Peking parent
548402 bl3 rep6	Soy 28	2021-11-24 15:03:43	Aspartic acid	3.49	%	Small Tray, static	Mirror	548402 Peking parent	3	N/A	6	Black, flat	Peking parent
548402 bl3 rep6	Soy 28	2021-11-24 15:03:43	Cysteine	0.57	%	Small Tray, static	Mirror	548402 Peking parent	3	N/A	6	Black, flat	Peking parent
548402 bl3 rep6	Soy 28	2021-11-24 15:03:43	Fiber	6.59	%	Small Tray, static	Mirror	548402 Peking parent	3	N/A	6	Black, flat	Peking parent
548402 bl3 rep6	Soy 28	2021-11-24 15:03:43	Glutamic acid	5.88	%	Small Tray, static	Mirror	548402 Peking parent	3	N/A	6	Black, flat	Peking parent
548402 bl3 rep6	Soy 28	2021-11-24 15:03:43	Glycine	1.53	%	Small Tray, static	Mirror	548402 Peking parent	3	N/A	6	Black, flat	Peking parent
548402 bl3 rep6	Soy 28	2021-11-24 15:03:43	Histidine	0.9	%	Small Tray, static	Mirror	548402 Peking parent	3	N/A	6	Black, flat	Peking parent
548402 bl3 rep6	Soy 28	2021-11-24 15:03:43	Isoleucine	1.63	%	Small Tray, static	Mirror	548402 Peking parent	3	N/A	6	Black, flat	Peking parent
548402 bl3 rep6	Soy 28	2021-11-24 15:03:43	Leucine	2.65	%	Small Tray, static	Mirror	548402 Peking parent	3	N/A	6	Black, flat	Peking parent
548402 bl3 rep6	Soy 28	2021-11-24 15:03:43	Linoleic acid	55.81	%	Small Tray, static	Mirror	548402 Peking parent	3	N/A	6	Black, flat	Peking parent
548402 bl3 rep6	Soy 28	2021-11-24 15:03:43	Linolenic acid	6.47	%	Small Tray, static	Mirror	548402 Peking parent	3	N/A	6	Black, flat	Peking parent
548402 bl3 rep6	Soy 28	2021-11-24 15:03:43	Lysine	2.26	%	Small Tray, static	Mirror	548402 Peking parent	3	N/A	6	Black, flat	Peking parent
548402 bl3 rep6	Soy 28	2021-11-24 15:03:43	Methionine	0.52	%	Small Tray, static	Mirror	548402 Peking parent	3	N/A	6	Black, flat	Peking parent
548402 bl3 rep6	Soy 28	2021-11-24 15:03:43	Moisture	4.29	%	Small Tray, static	Mirror	548402 Peking parent	3	N/A	6	Black, flat	Peking parent
548402 bl3 rep6	Soy 28	2021-11-24 15:03:43	Oil	15.67	%	Small Tray, static	Mirror	548402 Peking parent	3	N/A	6	Black, flat	Peking parent
548402 bl3 rep6	Soy 28	2021-11-24 15:03:43	Oleic acid	26.81	%	Small Tray, static	Mirror	548402 Peking parent	3	N/A	6	Black, flat	Peking parent
548402 bl3 rep6	Soy 28	2021-11-24 15:03:43	Palmitic acid	10.79	%	Small Tray, static	Mirror	548402 Peking parent	3	N/A	6	Black, flat	Peking parent
548402 bl3 rep6	Soy 28	2021-11-24 15:03:43	Phenylalanine	1.62	%	Small Tray, static	Mirror	548402 Peking parent	3	N/A	6	Black, flat	Peking parent
548402 bl3 rep6	Soy 28	2021-11-24 15:03:43	Proline	1.77	%	Small Tray, static	Mirror	548402 Peking parent	3	N/A	6	Black, flat	Peking parent
548402 bl3 rep6	Soy 28	2021-11-24 15:03:43	Protein	41.78	%	Small Tray, static	Mirror	548402 Peking parent	3	N/A	6	Black, flat	Peking parent
548402 bl3 rep6	Soy 28	2021-11-24 15:03:43	Serine	1.53	%	Small Tray, static	Mirror	548402 Peking parent	3	N/A	6	Black, flat	Peking parent
548402 bl3 rep6	Soy 28	2021-11-24 15:03:43	Stearic acid	4.14	%	Small Tray, static	Mirror	548402 Peking parent	3	N/A	6	Black, flat	Peking parent
548402 bl3 rep6	Soy 28	2021-11-24 15:03:43	Threonine	1.4	%	Small Tray, static	Mirror	548402 Peking parent	3	N/A	6	Black, flat	Peking parent
548402 bl3 rep6	Soy 28	2021-11-24 15:03:43	Tryptophan	0.19	%	Small Tray, static	Mirror	548402 Peking parent	3	N/A	6	Black, flat	Peking parent
548402 bl3 rep6	Soy 28	2021-11-24 15:03:43	Tyrosine	1.3	%	Small Tray, static	Mirror	548402 Peking parent	3	N/A	6	Black, flat	Peking parent
548402 bl3 rep6	Soy 28	2021-11-24 15:03:43	Valine	1.59	%	Small Tray, static	Mirror	548402 Peking parent	3	N/A	6	Black, flat	Peking parent
548402 bl3 rep7	Soy 28	2021-11-24 15:04:45	Alanine	1.62	%	Small Tray, static	Mirror	548402 Peking parent	3	N/A	7	Black, flat	Peking parent
548402 bl3 rep7	Soy 28	2021-11-24 15:04:45	Arginine	2.93	%	Small Tray, static	Mirror	548402 Peking parent	3	N/A	7	Black, flat	Peking parent
548402 bl3 rep7	Soy 28	2021-11-24 15:04:45	Ash	5.95	%	Small Tray, static	Mirror	548402 Peking parent	3	N/A	7	Black, flat	Peking parent
548402 bl3 rep7	Soy 28	2021-11-24 15:04:45	Aspartic acid	3.78	%	Small Tray, static	Mirror	548402 Peking parent	3	N/A	7	Black, flat	Peking parent
548402 bl3 rep7	Soy 28	2021-11-24 15:04:45	Cysteine	0.6	%	Small Tray, static	Mirror	548402 Peking parent	3	N/A	7	Black, flat	Peking parent
548402 bl3 rep7	Soy 28	2021-11-24 15:04:45	Fiber	6.51	%	Small Tray, static	Mirror	548402 Peking parent	3	N/A	7	Black, flat	Peking parent
548402 bl3 rep7	Soy 28	2021-11-24 15:04:45	Glutamic acid	6.36	%	Small Tray, static	Mirror	548402 Peking parent	3	N/A	7	Black, flat	Peking parent
548402 bl3 rep7	Soy 28	2021-11-24 15:04:45	Glycine	1.6	%	Small Tray, static	Mirror	548402 Peking parent	3	N/A	7	Black, flat	Peking parent
548402 bl3 rep7	Soy 28	2021-11-24 15:04:45	Histidine	0.96	%	Small Tray, static	Mirror	548402 Peking parent	3	N/A	7	Black, flat	Peking parent
548402 bl3 rep7	Soy 28	2021-11-24 15:04:45	Isoleucine	1.71	%	Small Tray, static	Mirror	548402 Peking parent	3	N/A	7	Black, flat	Peking parent
548402 bl3 rep7	Soy 28	2021-11-24 15:04:45	Leucine	2.82	%	Small Tray, static	Mirror	548402 Peking parent	3	N/A	7	Black, flat	Peking parent
548402 bl3 rep7	Soy 28	2021-11-24 15:04:45	Linoleic acid	51.44	%	Small Tray, static	Mirror	548402 Peking parent	3	N/A	7	Black, flat	Peking parent
548402 bl3 rep7	Soy 28	2021-11-24 15:04:45	Linolenic acid	13.31	%	Small Tray, static	Mirror	548402 Peking parent	3	N/A	7	Black, flat	Peking parent
548402 bl3 rep7	Soy 28	2021-11-24 15:04:45	Lysine	2.39	%	Small Tray, static	Mirror	548402 Peking parent	3	N/A	7	Black, flat	Peking parent
548402 bl3 rep7	Soy 28	2021-11-24 15:04:45	Methionine	0.55	%	Small Tray, static	Mirror	548402 Peking parent	3	N/A	7	Black, flat	Peking parent
548402 bl3 rep7	Soy 28	2021-11-24 15:04:45	Moisture	3.53	%	Small Tray, static	Mirror	548402 Peking parent	3	N/A	7	Black, flat	Peking parent
548402 bl3 rep7	Soy 28	2021-11-24 15:04:45	Oil	13.99	%	Small Tray, static	Mirror	548402 Peking parent	3	N/A	7	Black, flat	Peking parent
548402 bl3 rep7	Soy 28	2021-11-24 15:04:45	Oleic acid	16.74	%	Small Tray, static	Mirror	548402 Peking parent	3	N/A	7	Black, flat	Peking parent
548402 bl3 rep7	Soy 28	2021-11-24 15:04:45	Palmitic acid	17.29	%	Small Tray, static	Mirror	548402 Peking parent	3	N/A	7	Black, flat	Peking parent
548402 bl3 rep7	Soy 28	2021-11-24 15:04:45	Phenylalanine	1.74	%	Small Tray, static	Mirror	548402 Peking parent	3	N/A	7	Black, flat	Peking parent
548402 bl3 rep7	Soy 28	2021-11-24 15:04:45	Proline	1.88	%	Small Tray, static	Mirror	548402 Peking parent	3	N/A	7	Black, flat	Peking parent
548402 bl3 rep7	Soy 28	2021-11-24 15:04:45	Protein	45.25	%	Small Tray, static	Mirror	548402 Peking parent	3	N/A	7	Black, flat	Peking parent
548402 bl3 rep7	Soy 28	2021-11-24 15:04:45	Serine	1.64	%	Small Tray, static	Mirror	548402 Peking parent	3	N/A	7	Black, flat	Peking parent
548402 bl3 rep7	Soy 28	2021-11-24 15:04:45	Stearic acid	5.42	%	Small Tray, static	Mirror	548402 Peking parent	3	N/A	7	Black, flat	Peking parent
548402 bl3 rep7	Soy 28	2021-11-24 15:04:45	Threonine	1.47	%	Small Tray, static	Mirror	548402 Peking parent	3	N/A	7	Black, flat	Peking parent
548402 bl3 rep7	Soy 28	2021-11-24 15:04:45	Tryptophan	0.21	%	Small Tray, static	Mirror	548402 Peking parent	3	N/A	7	Black, flat	Peking parent
548402 bl3 rep7	Soy 28	2021-11-24 15:04:45	Tyrosine	1.35	%	Small Tray, static	Mirror	548402 Peking parent	3	N/A	7	Black, flat	Peking parent
548402 bl3 rep7	Soy 28	2021-11-24 15:04:45	Valine	1.72	%	Small Tray, static	Mirror	548402 Peking parent	3	N/A	7	Black, flat	Peking parent
548402 bl3 rep8	Soy 28	2021-11-24 15:05:43	Alanine	1.66	%	Small Tray, static	Mirror	548402 Peking parent	3	N/A	8	Black, flat	Peking parent
548402 bl3 rep8	Soy 28	2021-11-24 15:05:43	Arginine	2.95	%	Small Tray, static	Mirror	548402 Peking parent	3	N/A	8	Black, flat	Peking parent
548402 bl3 rep8	Soy 28	2021-11-24 15:05:43	Ash	6.05	%	Small Tray, static	Mirror	548402 Peking parent	3	N/A	8	Black, flat	Peking parent
548402 bl3 rep8	Soy 28	2021-11-24 15:05:43	Aspartic acid	3.72	%	Small Tray, static	Mirror	548402 Peking parent	3	N/A	8	Black, flat	Peking parent
548402 bl3 rep8	Soy 28	2021-11-24 15:05:43	Cysteine	0.6	%	Small Tray, static	Mirror	548402 Peking parent	3	N/A	8	Black, flat	Peking parent
548402 bl3 rep8	Soy 28	2021-11-24 15:05:43	Fiber	7.13	%	Small Tray, static	Mirror	548402 Peking parent	3	N/A	8	Black, flat	Peking parent
548402 bl3 rep8	Soy 28	2021-11-24 15:05:43	Glutamic acid	6.66	%	Small Tray, static	Mirror	548402 Peking parent	3	N/A	8	Black, flat	Peking parent
548402 bl3 rep8	Soy 28	2021-11-24 15:05:43	Glycine	1.66	%	Small Tray, static	Mirror	548402 Peking parent	3	N/A	8	Black, flat	Peking parent
548402 bl3 rep8	Soy 28	2021-11-24 15:05:43	Histidine	0.98	%	Small Tray, static	Mirror	548402 Peking parent	3	N/A	8	Black, flat	Peking parent
548402 bl3 rep8	Soy 28	2021-11-24 15:05:43	Isoleucine	1.77	%	Small Tray, static	Mirror	548402 Peking parent	3	N/A	8	Black, flat	Peking parent
548402 bl3 rep8	Soy 28	2021-11-24 15:05:43	Leucine	2.93	%	Small Tray, static	Mirror	548402 Peking parent	3	N/A	8	Black, flat	Peking parent
548402 bl3 rep8	Soy 28	2021-11-24 15:05:43	Linoleic acid	55.18	%	Small Tray, static	Mirror	548402 Peking parent	3	N/A	8	Black, flat	Peking parent
548402 bl3 rep8	Soy 28	2021-11-24 15:05:43	Linolenic acid	3.38	%	Small Tray, static	Mirror	548402 Peking parent	3	N/A	8	Black, flat	Peking parent
548402 bl3 rep8	Soy 28	2021-11-24 15:05:43	Lysine	2.37	%	Small Tray, static	Mirror	548402 Peking parent	3	N/A	8	Black, flat	Peking parent
548402 bl3 rep8	Soy 28	2021-11-24 15:05:43	Methionine	0.54	%	Small Tray, static	Mirror	548402 Peking parent	3	N/A	8	Black, flat	Peking parent
548402 bl3 rep8	Soy 28	2021-11-24 15:05:43	Moisture	3.02	%	Small Tray, static	Mirror	548402 Peking parent	3	N/A	8	Black, flat	Peking parent
548402 bl3 rep8	Soy 28	2021-11-24 15:05:43	Oil	13.61	%	Small Tray, static	Mirror	548402 Peking parent	3	N/A	8	Black, flat	Peking parent
548402 bl3 rep8	Soy 28	2021-11-24 15:05:43	Oleic acid	24.35	%	Small Tray, static	Mirror	548402 Peking parent	3	N/A	8	Black, flat	Peking parent
548402 bl3 rep8	Soy 28	2021-11-24 15:05:43	Palmitic acid	13.39	%	Small Tray, static	Mirror	548402 Peking parent	3	N/A	8	Black, flat	Peking parent
548402 bl3 rep8	Soy 28	2021-11-24 15:05:43	Phenylalanine	1.81	%	Small Tray, static	Mirror	548402 Peking parent	3	N/A	8	Black, flat	Peking parent
548402 bl3 rep8	Soy 28	2021-11-24 15:05:43	Proline	1.94	%	Small Tray, static	Mirror	548402 Peking parent	3	N/A	8	Black, flat	Peking parent
548402 bl3 rep8	Soy 28	2021-11-24 15:05:43	Protein	45.61	%	Small Tray, static	Mirror	548402 Peking parent	3	N/A	8	Black, flat	Peking parent
548402 bl3 rep8	Soy 28	2021-11-24 15:05:43	Serine	1.62	%	Small Tray, static	Mirror	548402 Peking parent	3	N/A	8	Black, flat	Peking parent
548402 bl3 rep8	Soy 28	2021-11-24 15:05:43	Stearic acid	5.53	%	Small Tray, static	Mirror	548402 Peking parent	3	N/A	8	Black, flat	Peking parent
548402 bl3 rep8	Soy 28	2021-11-24 15:05:43	Threonine	1.45	%	Small Tray, static	Mirror	548402 Peking parent	3	N/A	8	Black, flat	Peking parent
548402 bl3 rep8	Soy 28	2021-11-24 15:05:43	Tryptophan	0.2	%	Small Tray, static	Mirror	548402 Peking parent	3	N/A	8	Black, flat	Peking parent
548402 bl3 rep8	Soy 28	2021-11-24 15:05:43	Tyrosine	1.44	%	Small Tray, static	Mirror	548402 Peking parent	3	N/A	8	Black, flat	Peking parent
548402 bl3 rep8	Soy 28	2021-11-24 15:05:43	Valine	1.69	%	Small Tray, static	Mirror	548402 Peking parent	3	N/A	8	Black, flat	Peking parent
548402 bl3 rep9	Soy 28	2021-11-24 15:06:41	Alanine	1.54	%	Small Tray, static	Mirror	548402 Peking parent	3	N/A	9	Black, flat	Peking parent
548402 bl3 rep9	Soy 28	2021-11-24 15:06:41	Arginine	2.58	%	Small Tray, static	Mirror	548402 Peking parent	3	N/A	9	Black, flat	Peking parent
548402 bl3 rep9	Soy 28	2021-11-24 15:06:41	Ash	5.61	%	Small Tray, static	Mirror	548402 Peking parent	3	N/A	9	Black, flat	Peking parent
548402 bl3 rep9	Soy 28	2021-11-24 15:06:41	Aspartic acid	3.47	%	Small Tray, static	Mirror	548402 Peking parent	3	N/A	9	Black, flat	Peking parent
548402 bl3 rep9	Soy 28	2021-11-24 15:06:41	Cysteine	0.57	%	Small Tray, static	Mirror	548402 Peking parent	3	N/A	9	Black, flat	Peking parent
548402 bl3 rep9	Soy 28	2021-11-24 15:06:41	Fiber	7.29	%	Small Tray, static	Mirror	548402 Peking parent	3	N/A	9	Black, flat	Peking parent
548402 bl3 rep9	Soy 28	2021-11-24 15:06:41	Glutamic acid	5.81	%	Small Tray, static	Mirror	548402 Peking parent	3	N/A	9	Black, flat	Peking parent
548402 bl3 rep9	Soy 28	2021-11-24 15:06:41	Glycine	1.51	%	Small Tray, static	Mirror	548402 Peking parent	3	N/A	9	Black, flat	Peking parent
548402 bl3 rep9	Soy 28	2021-11-24 15:06:41	Histidine	0.89	%	Small Tray, static	Mirror	548402 Peking parent	3	N/A	9	Black, flat	Peking parent
548402 bl3 rep9	Soy 28	2021-11-24 15:06:41	Isoleucine	1.62	%	Small Tray, static	Mirror	548402 Peking parent	3	N/A	9	Black, flat	Peking parent
548402 bl3 rep9	Soy 28	2021-11-24 15:06:41	Leucine	2.63	%	Small Tray, static	Mirror	548402 Peking parent	3	N/A	9	Black, flat	Peking parent
548402 bl3 rep9	Soy 28	2021-11-24 15:06:41	Linoleic acid	55.2	%	Small Tray, static	Mirror	548402 Peking parent	3	N/A	9	Black, flat	Peking parent
548402 bl3 rep9	Soy 28	2021-11-24 15:06:41	Linolenic acid	4.72	%	Small Tray, static	Mirror	548402 Peking parent	3	N/A	9	Black, flat	Peking parent
548402 bl3 rep9	Soy 28	2021-11-24 15:06:41	Lysine	2.25	%	Small Tray, static	Mirror	548402 Peking parent	3	N/A	9	Black, flat	Peking parent
548402 bl3 rep9	Soy 28	2021-11-24 15:06:41	Methionine	0.52	%	Small Tray, static	Mirror	548402 Peking parent	3	N/A	9	Black, flat	Peking parent
548402 bl3 rep9	Soy 28	2021-11-24 15:06:41	Moisture	3.43	%	Small Tray, static	Mirror	548402 Peking parent	3	N/A	9	Black, flat	Peking parent
548402 bl3 rep9	Soy 28	2021-11-24 15:06:41	Oil	14.71	%	Small Tray, static	Mirror	548402 Peking parent	3	N/A	9	Black, flat	Peking parent
548402 bl3 rep9	Soy 28	2021-11-24 15:06:41	Oleic acid	28.48	%	Small Tray, static	Mirror	548402 Peking parent	3	N/A	9	Black, flat	Peking parent
548402 bl3 rep9	Soy 28	2021-11-24 15:06:41	Palmitic acid	10.04	%	Small Tray, static	Mirror	548402 Peking parent	3	N/A	9	Black, flat	Peking parent
548402 bl3 rep9	Soy 28	2021-11-24 15:06:41	Phenylalanine	1.6	%	Small Tray, static	Mirror	548402 Peking parent	3	N/A	9	Black, flat	Peking parent
548402 bl3 rep9	Soy 28	2021-11-24 15:06:41	Proline	1.78	%	Small Tray, static	Mirror	548402 Peking parent	3	N/A	9	Black, flat	Peking parent
548402 bl3 rep9	Soy 28	2021-11-24 15:06:41	Protein	42.21	%	Small Tray, static	Mirror	548402 Peking parent	3	N/A	9	Black, flat	Peking parent
548402 bl3 rep9	Soy 28	2021-11-24 15:06:41	Serine	1.52	%	Small Tray, static	Mirror	548402 Peking parent	3	N/A	9	Black, flat	Peking parent
548402 bl3 rep9	Soy 28	2021-11-24 15:06:41	Stearic acid	4.14	%	Small Tray, static	Mirror	548402 Peking parent	3	N/A	9	Black, flat	Peking parent
548402 bl3 rep9	Soy 28	2021-11-24 15:06:41	Threonine	1.39	%	Small Tray, static	Mirror	548402 Peking parent	3	N/A	9	Black, flat	Peking parent
548402 bl3 rep9	Soy 28	2021-11-24 15:06:41	Tryptophan	0.17	%	Small Tray, static	Mirror	548402 Peking parent	3	N/A	9	Black, flat	Peking parent
548402 bl3 rep9	Soy 28	2021-11-24 15:06:41	Tyrosine	1.28	%	Small Tray, static	Mirror	548402 Peking parent	3	N/A	9	Black, flat	Peking parent
548402 bl3 rep9	Soy 28	2021-11-24 15:06:41	Valine	1.59	%	Small Tray, static	Mirror	548402 Peking parent	3	N/A	9	Black, flat	Peking parent
548402 bl4 rep1 redo	Soy 28	2021-11-29 13:50:19	Alanine	1.43	%	Small Tray, static	Mirror	548402 Peking parent	4	N/A	1	Black, flat	Peking parent
548402 bl4 rep1 redo	Soy 28	2021-11-29 13:50:19	Arginine	2.36	%	Small Tray, static	Mirror	548402 Peking parent	4	N/A	1	Black, flat	Peking parent
548402 bl4 rep1 redo	Soy 28	2021-11-29 13:50:19	Ash	5.3	%	Small Tray, static	Mirror	548402 Peking parent	4	N/A	1	Black, flat	Peking parent
548402 bl4 rep1 redo	Soy 28	2021-11-29 13:50:19	Aspartic acid	3.65	%	Small Tray, static	Mirror	548402 Peking parent	4	N/A	1	Black, flat	Peking parent
548402 bl4 rep1 redo	Soy 28	2021-11-29 13:50:19	Cysteine	0.49	%	Small Tray, static	Mirror	548402 Peking parent	4	N/A	1	Black, flat	Peking parent
548402 bl4 rep1 redo	Soy 28	2021-11-29 13:50:19	Fiber	7.08	%	Small Tray, static	Mirror	548402 Peking parent	4	N/A	1	Black, flat	Peking parent
548402 bl4 rep1 redo	Soy 28	2021-11-29 13:50:19	Glutamic acid	5.3	%	Small Tray, static	Mirror	548402 Peking parent	4	N/A	1	Black, flat	Peking parent
548402 bl4 rep1 redo	Soy 28	2021-11-29 13:50:19	Glycine	1.39	%	Small Tray, static	Mirror	548402 Peking parent	4	N/A	1	Black, flat	Peking parent
548402 bl4 rep1 redo	Soy 28	2021-11-29 13:50:19	Histidine	0.89	%	Small Tray, static	Mirror	548402 Peking parent	4	N/A	1	Black, flat	Peking parent
548402 bl4 rep1 redo	Soy 28	2021-11-29 13:50:19	Isoleucine	1.5	%	Small Tray, static	Mirror	548402 Peking parent	4	N/A	1	Black, flat	Peking parent
548402 bl4 rep1 redo	Soy 28	2021-11-29 13:50:19	Leucine	2.44	%	Small Tray, static	Mirror	548402 Peking parent	4	N/A	1	Black, flat	Peking parent
548402 bl4 rep1 redo	Soy 28	2021-11-29 13:50:19	Linoleic acid	58.18	%	Small Tray, static	Mirror	548402 Peking parent	4	N/A	1	Black, flat	Peking parent
548402 bl4 rep1 redo	Soy 28	2021-11-29 13:50:19	Linolenic acid	7.82	%	Small Tray, static	Mirror	548402 Peking parent	4	N/A	1	Black, flat	Peking parent
548402 bl4 rep1 redo	Soy 28	2021-11-29 13:50:19	Lysine	2.28	%	Small Tray, static	Mirror	548402 Peking parent	4	N/A	1	Black, flat	Peking parent
548402 bl4 rep1 redo	Soy 28	2021-11-29 13:50:19	Methionine	0.5	%	Small Tray, static	Mirror	548402 Peking parent	4	N/A	1	Black, flat	Peking parent
548402 bl4 rep1 redo	Soy 28	2021-11-29 13:50:19	Moisture	6.06	%	Small Tray, static	Mirror	548402 Peking parent	4	N/A	1	Black, flat	Peking parent
548402 bl4 rep1 redo	Soy 28	2021-11-29 13:50:19	Oil	16.69	%	Small Tray, static	Mirror	548402 Peking parent	4	N/A	1	Black, flat	Peking parent
548402 bl4 rep1 redo	Soy 28	2021-11-29 13:50:19	Oleic acid	18.68	%	Small Tray, static	Mirror	548402 Peking parent	4	N/A	1	Black, flat	Peking parent
548402 bl4 rep1 redo	Soy 28	2021-11-29 13:50:19	Palmitic acid	13.26	%	Small Tray, static	Mirror	548402 Peking parent	4	N/A	1	Black, flat	Peking parent
548402 bl4 rep1 redo	Soy 28	2021-11-29 13:50:19	Phenylalanine	1.53	%	Small Tray, static	Mirror	548402 Peking parent	4	N/A	1	Black, flat	Peking parent
548402 bl4 rep1 redo	Soy 28	2021-11-29 13:50:19	Proline	1.53	%	Small Tray, static	Mirror	548402 Peking parent	4	N/A	1	Black, flat	Peking parent
548402 bl4 rep1 redo	Soy 28	2021-11-29 13:50:19	Protein	40.32	%	Small Tray, static	Mirror	548402 Peking parent	4	N/A	1	Black, flat	Peking parent
548402 bl4 rep1 redo	Soy 28	2021-11-29 13:50:19	Serine	1.42	%	Small Tray, static	Mirror	548402 Peking parent	4	N/A	1	Black, flat	Peking parent
548402 bl4 rep1 redo	Soy 28	2021-11-29 13:50:19	Stearic acid	4.46	%	Small Tray, static	Mirror	548402 Peking parent	4	N/A	1	Black, flat	Peking parent
548402 bl4 rep1 redo	Soy 28	2021-11-29 13:50:19	Threonine	1.4	%	Small Tray, static	Mirror	548402 Peking parent	4	N/A	1	Black, flat	Peking parent
548402 bl4 rep1 redo	Soy 28	2021-11-29 13:50:19	Tryptophan	0.31	%	Small Tray, static	Mirror	548402 Peking parent	4	N/A	1	Black, flat	Peking parent
548402 bl4 rep1 redo	Soy 28	2021-11-29 13:50:19	Tyrosine	1.21	%	Small Tray, static	Mirror	548402 Peking parent	4	N/A	1	Black, flat	Peking parent
548402 bl4 rep1 redo	Soy 28	2021-11-29 13:50:19	Valine	1.63	%	Small Tray, static	Mirror	548402 Peking parent	4	N/A	1	Black, flat	Peking parent
548402 bl4 rep10	Soy 28	2021-11-29 13:59:33	Alanine	1.47	%	Small Tray, static	Mirror	548402 Peking parent	4	N/A	10	Black, flat	Peking parent
548402 bl4 rep10	Soy 28	2021-11-29 13:59:33	Arginine	2.48	%	Small Tray, static	Mirror	548402 Peking parent	4	N/A	10	Black, flat	Peking parent
548402 bl4 rep10	Soy 28	2021-11-29 13:59:33	Ash	5.78	%	Small Tray, static	Mirror	548402 Peking parent	4	N/A	10	Black, flat	Peking parent
548402 bl4 rep10	Soy 28	2021-11-29 13:59:33	Aspartic acid	3.61	%	Small Tray, static	Mirror	548402 Peking parent	4	N/A	10	Black, flat	Peking parent
548402 bl4 rep10	Soy 28	2021-11-29 13:59:33	Cysteine	0.51	%	Small Tray, static	Mirror	548402 Peking parent	4	N/A	10	Black, flat	Peking parent
548402 bl4 rep10	Soy 28	2021-11-29 13:59:33	Fiber	7.22	%	Small Tray, static	Mirror	548402 Peking parent	4	N/A	10	Black, flat	Peking parent
548402 bl4 rep10	Soy 28	2021-11-29 13:59:33	Glutamic acid	5.52	%	Small Tray, static	Mirror	548402 Peking parent	4	N/A	10	Black, flat	Peking parent
548402 bl4 rep10	Soy 28	2021-11-29 13:59:33	Glycine	1.44	%	Small Tray, static	Mirror	548402 Peking parent	4	N/A	10	Black, flat	Peking parent
548402 bl4 rep10	Soy 28	2021-11-29 13:59:33	Histidine	0.91	%	Small Tray, static	Mirror	548402 Peking parent	4	N/A	10	Black, flat	Peking parent
548402 bl4 rep10	Soy 28	2021-11-29 13:59:33	Isoleucine	1.53	%	Small Tray, static	Mirror	548402 Peking parent	4	N/A	10	Black, flat	Peking parent
548402 bl4 rep10	Soy 28	2021-11-29 13:59:33	Leucine	2.51	%	Small Tray, static	Mirror	548402 Peking parent	4	N/A	10	Black, flat	Peking parent
548402 bl4 rep10	Soy 28	2021-11-29 13:59:33	Linoleic acid	51.87	%	Small Tray, static	Mirror	548402 Peking parent	4	N/A	10	Black, flat	Peking parent
548402 bl4 rep10	Soy 28	2021-11-29 13:59:33	Linolenic acid	7.61	%	Small Tray, static	Mirror	548402 Peking parent	4	N/A	10	Black, flat	Peking parent
548402 bl4 rep10	Soy 28	2021-11-29 13:59:33	Lysine	2.28	%	Small Tray, static	Mirror	548402 Peking parent	4	N/A	10	Black, flat	Peking parent
548402 bl4 rep10	Soy 28	2021-11-29 13:59:33	Methionine	0.52	%	Small Tray, static	Mirror	548402 Peking parent	4	N/A	10	Black, flat	Peking parent
548402 bl4 rep10	Soy 28	2021-11-29 13:59:33	Moisture	5.37	%	Small Tray, static	Mirror	548402 Peking parent	4	N/A	10	Black, flat	Peking parent
548402 bl4 rep10	Soy 28	2021-11-29 13:59:33	Oil	17.21	%	Small Tray, static	Mirror	548402 Peking parent	4	N/A	10	Black, flat	Peking parent
548402 bl4 rep10	Soy 28	2021-11-29 13:59:33	Oleic acid	22.94	%	Small Tray, static	Mirror	548402 Peking parent	4	N/A	10	Black, flat	Peking parent
548402 bl4 rep10	Soy 28	2021-11-29 13:59:33	Palmitic acid	15.87	%	Small Tray, static	Mirror	548402 Peking parent	4	N/A	10	Black, flat	Peking parent
548402 bl4 rep10	Soy 28	2021-11-29 13:59:33	Phenylalanine	1.56	%	Small Tray, static	Mirror	548402 Peking parent	4	N/A	10	Black, flat	Peking parent
548402 bl4 rep10	Soy 28	2021-11-29 13:59:33	Proline	1.56	%	Small Tray, static	Mirror	548402 Peking parent	4	N/A	10	Black, flat	Peking parent
548402 bl4 rep10	Soy 28	2021-11-29 13:59:33	Protein	39.54	%	Small Tray, static	Mirror	548402 Peking parent	4	N/A	10	Black, flat	Peking parent
548402 bl4 rep10	Soy 28	2021-11-29 13:59:33	Serine	1.45	%	Small Tray, static	Mirror	548402 Peking parent	4	N/A	10	Black, flat	Peking parent
548402 bl4 rep10	Soy 28	2021-11-29 13:59:33	Stearic acid	4.89	%	Small Tray, static	Mirror	548402 Peking parent	4	N/A	10	Black, flat	Peking parent
548402 bl4 rep10	Soy 28	2021-11-29 13:59:33	Threonine	1.42	%	Small Tray, static	Mirror	548402 Peking parent	4	N/A	10	Black, flat	Peking parent
548402 bl4 rep10	Soy 28	2021-11-29 13:59:33	Tryptophan	0.3	%	Small Tray, static	Mirror	548402 Peking parent	4	N/A	10	Black, flat	Peking parent
548402 bl4 rep10	Soy 28	2021-11-29 13:59:33	Tyrosine	1.24	%	Small Tray, static	Mirror	548402 Peking parent	4	N/A	10	Black, flat	Peking parent
548402 bl4 rep10	Soy 28	2021-11-29 13:59:33	Valine	1.6	%	Small Tray, static	Mirror	548402 Peking parent	4	N/A	10	Black, flat	Peking parent
548402 bl4 rep2	Soy 28	2021-11-29 13:51:17	Alanine	1.55	%	Small Tray, static	Mirror	548402 Peking parent	4	N/A	2	Black, flat	Peking parent
548402 bl4 rep2	Soy 28	2021-11-29 13:51:17	Arginine	2.74	%	Small Tray, static	Mirror	548402 Peking parent	4	N/A	2	Black, flat	Peking parent
548402 bl4 rep2	Soy 28	2021-11-29 13:51:17	Ash	5.56	%	Small Tray, static	Mirror	548402 Peking parent	4	N/A	2	Black, flat	Peking parent
548402 bl4 rep2	Soy 28	2021-11-29 13:51:17	Aspartic acid	3.93	%	Small Tray, static	Mirror	548402 Peking parent	4	N/A	2	Black, flat	Peking parent
548402 bl4 rep2	Soy 28	2021-11-29 13:51:17	Cysteine	0.54	%	Small Tray, static	Mirror	548402 Peking parent	4	N/A	2	Black, flat	Peking parent
548402 bl4 rep2	Soy 28	2021-11-29 13:51:17	Fiber	6.82	%	Small Tray, static	Mirror	548402 Peking parent	4	N/A	2	Black, flat	Peking parent
548402 bl4 rep2	Soy 28	2021-11-29 13:51:17	Glutamic acid	6.03	%	Small Tray, static	Mirror	548402 Peking parent	4	N/A	2	Black, flat	Peking parent
548402 bl4 rep2	Soy 28	2021-11-29 13:51:17	Glycine	1.53	%	Small Tray, static	Mirror	548402 Peking parent	4	N/A	2	Black, flat	Peking parent
548402 bl4 rep2	Soy 28	2021-11-29 13:51:17	Histidine	0.97	%	Small Tray, static	Mirror	548402 Peking parent	4	N/A	2	Black, flat	Peking parent
548402 bl4 rep2	Soy 28	2021-11-29 13:51:17	Isoleucine	1.61	%	Small Tray, static	Mirror	548402 Peking parent	4	N/A	2	Black, flat	Peking parent
548402 bl4 rep2	Soy 28	2021-11-29 13:51:17	Leucine	2.69	%	Small Tray, static	Mirror	548402 Peking parent	4	N/A	2	Black, flat	Peking parent
548402 bl4 rep2	Soy 28	2021-11-29 13:51:17	Linoleic acid	49.54	%	Small Tray, static	Mirror	548402 Peking parent	4	N/A	2	Black, flat	Peking parent
548402 bl4 rep2	Soy 28	2021-11-29 13:51:17	Linolenic acid	12.19	%	Small Tray, static	Mirror	548402 Peking parent	4	N/A	2	Black, flat	Peking parent
548402 bl4 rep2	Soy 28	2021-11-29 13:51:17	Lysine	2.42	%	Small Tray, static	Mirror	548402 Peking parent	4	N/A	2	Black, flat	Peking parent
548402 bl4 rep2	Soy 28	2021-11-29 13:51:17	Methionine	0.54	%	Small Tray, static	Mirror	548402 Peking parent	4	N/A	2	Black, flat	Peking parent
548402 bl4 rep2	Soy 28	2021-11-29 13:51:17	Moisture	5.85	%	Small Tray, static	Mirror	548402 Peking parent	4	N/A	2	Black, flat	Peking parent
548402 bl4 rep2	Soy 28	2021-11-29 13:51:17	Oil	15.15	%	Small Tray, static	Mirror	548402 Peking parent	4	N/A	2	Black, flat	Peking parent
548402 bl4 rep2	Soy 28	2021-11-29 13:51:17	Oleic acid	20.1	%	Small Tray, static	Mirror	548402 Peking parent	4	N/A	2	Black, flat	Peking parent
548402 bl4 rep2	Soy 28	2021-11-29 13:51:17	Palmitic acid	16.72	%	Small Tray, static	Mirror	548402 Peking parent	4	N/A	2	Black, flat	Peking parent
548402 bl4 rep2	Soy 28	2021-11-29 13:51:17	Phenylalanine	1.7	%	Small Tray, static	Mirror	548402 Peking parent	4	N/A	2	Black, flat	Peking parent
548402 bl4 rep2	Soy 28	2021-11-29 13:51:17	Proline	1.66	%	Small Tray, static	Mirror	548402 Peking parent	4	N/A	2	Black, flat	Peking parent
548402 bl4 rep2	Soy 28	2021-11-29 13:51:17	Protein	43.68	%	Small Tray, static	Mirror	548402 Peking parent	4	N/A	2	Black, flat	Peking parent
548402 bl4 rep2	Soy 28	2021-11-29 13:51:17	Serine	1.58	%	Small Tray, static	Mirror	548402 Peking parent	4	N/A	2	Black, flat	Peking parent
548402 bl4 rep2	Soy 28	2021-11-29 13:51:17	Stearic acid	4.92	%	Small Tray, static	Mirror	548402 Peking parent	4	N/A	2	Black, flat	Peking parent
548402 bl4 rep2	Soy 28	2021-11-29 13:51:17	Threonine	1.49	%	Small Tray, static	Mirror	548402 Peking parent	4	N/A	2	Black, flat	Peking parent
548402 bl4 rep2	Soy 28	2021-11-29 13:51:17	Tryptophan	0.34	%	Small Tray, static	Mirror	548402 Peking parent	4	N/A	2	Black, flat	Peking parent
548402 bl4 rep2	Soy 28	2021-11-29 13:51:17	Tyrosine	1.32	%	Small Tray, static	Mirror	548402 Peking parent	4	N/A	2	Black, flat	Peking parent
548402 bl4 rep2	Soy 28	2021-11-29 13:51:17	Valine	1.73	%	Small Tray, static	Mirror	548402 Peking parent	4	N/A	2	Black, flat	Peking parent
548402 bl4 rep3	Soy 28	2021-11-29 13:52:21	Alanine	1.48	%	Small Tray, static	Mirror	548402 Peking parent	4	N/A	3	Black, flat	Peking parent
548402 bl4 rep3	Soy 28	2021-11-29 13:52:21	Arginine	2.53	%	Small Tray, static	Mirror	548402 Peking parent	4	N/A	3	Black, flat	Peking parent
548402 bl4 rep3	Soy 28	2021-11-29 13:52:21	Ash	5.6	%	Small Tray, static	Mirror	548402 Peking parent	4	N/A	3	Black, flat	Peking parent
548402 bl4 rep3	Soy 28	2021-11-29 13:52:21	Aspartic acid	3.76	%	Small Tray, static	Mirror	548402 Peking parent	4	N/A	3	Black, flat	Peking parent
548402 bl4 rep3	Soy 28	2021-11-29 13:52:21	Cysteine	0.51	%	Small Tray, static	Mirror	548402 Peking parent	4	N/A	3	Black, flat	Peking parent
548402 bl4 rep3	Soy 28	2021-11-29 13:52:21	Fiber	6.97	%	Small Tray, static	Mirror	548402 Peking parent	4	N/A	3	Black, flat	Peking parent
548402 bl4 rep3	Soy 28	2021-11-29 13:52:21	Glutamic acid	5.63	%	Small Tray, static	Mirror	548402 Peking parent	4	N/A	3	Black, flat	Peking parent
548402 bl4 rep3	Soy 28	2021-11-29 13:52:21	Glycine	1.46	%	Small Tray, static	Mirror	548402 Peking parent	4	N/A	3	Black, flat	Peking parent
548402 bl4 rep3	Soy 28	2021-11-29 13:52:21	Histidine	0.93	%	Small Tray, static	Mirror	548402 Peking parent	4	N/A	3	Black, flat	Peking parent
548402 bl4 rep3	Soy 28	2021-11-29 13:52:21	Isoleucine	1.56	%	Small Tray, static	Mirror	548402 Peking parent	4	N/A	3	Black, flat	Peking parent
548402 bl4 rep3	Soy 28	2021-11-29 13:52:21	Leucine	2.55	%	Small Tray, static	Mirror	548402 Peking parent	4	N/A	3	Black, flat	Peking parent
548402 bl4 rep3	Soy 28	2021-11-29 13:52:21	Linoleic acid	53.76	%	Small Tray, static	Mirror	548402 Peking parent	4	N/A	3	Black, flat	Peking parent
548402 bl4 rep3	Soy 28	2021-11-29 13:52:21	Linolenic acid	9.68	%	Small Tray, static	Mirror	548402 Peking parent	4	N/A	3	Black, flat	Peking parent
548402 bl4 rep3	Soy 28	2021-11-29 13:52:21	Lysine	2.33	%	Small Tray, static	Mirror	548402 Peking parent	4	N/A	3	Black, flat	Peking parent
548402 bl4 rep3	Soy 28	2021-11-29 13:52:21	Methionine	0.52	%	Small Tray, static	Mirror	548402 Peking parent	4	N/A	3	Black, flat	Peking parent
548402 bl4 rep3	Soy 28	2021-11-29 13:52:21	Moisture	5.93	%	Small Tray, static	Mirror	548402 Peking parent	4	N/A	3	Black, flat	Peking parent
548402 bl4 rep3	Soy 28	2021-11-29 13:52:21	Oil	16.8	%	Small Tray, static	Mirror	548402 Peking parent	4	N/A	3	Black, flat	Peking parent
548402 bl4 rep3	Soy 28	2021-11-29 13:52:21	Oleic acid	17.94	%	Small Tray, static	Mirror	548402 Peking parent	4	N/A	3	Black, flat	Peking parent
548402 bl4 rep3	Soy 28	2021-11-29 13:52:21	Palmitic acid	15.78	%	Small Tray, static	Mirror	548402 Peking parent	4	N/A	3	Black, flat	Peking parent
548402 bl4 rep3	Soy 28	2021-11-29 13:52:21	Phenylalanine	1.61	%	Small Tray, static	Mirror	548402 Peking parent	4	N/A	3	Black, flat	Peking parent
548402 bl4 rep3	Soy 28	2021-11-29 13:52:21	Proline	1.59	%	Small Tray, static	Mirror	548402 Peking parent	4	N/A	3	Black, flat	Peking parent
548402 bl4 rep3	Soy 28	2021-11-29 13:52:21	Protein	40.92	%	Small Tray, static	Mirror	548402 Peking parent	4	N/A	3	Black, flat	Peking parent
548402 bl4 rep3	Soy 28	2021-11-29 13:52:21	Serine	1.48	%	Small Tray, static	Mirror	548402 Peking parent	4	N/A	3	Black, flat	Peking parent
548402 bl4 rep3	Soy 28	2021-11-29 13:52:21	Stearic acid	4.75	%	Small Tray, static	Mirror	548402 Peking parent	4	N/A	3	Black, flat	Peking parent
548402 bl4 rep3	Soy 28	2021-11-29 13:52:21	Threonine	1.43	%	Small Tray, static	Mirror	548402 Peking parent	4	N/A	3	Black, flat	Peking parent
548402 bl4 rep3	Soy 28	2021-11-29 13:52:21	Tryptophan	0.32	%	Small Tray, static	Mirror	548402 Peking parent	4	N/A	3	Black, flat	Peking parent
548402 bl4 rep3	Soy 28	2021-11-29 13:52:21	Tyrosine	1.26	%	Small Tray, static	Mirror	548402 Peking parent	4	N/A	3	Black, flat	Peking parent
548402 bl4 rep3	Soy 28	2021-11-29 13:52:21	Valine	1.66	%	Small Tray, static	Mirror	548402 Peking parent	4	N/A	3	Black, flat	Peking parent
548402 bl4 rep4	Soy 28	2021-11-29 13:53:24	Alanine	1.5	%	Small Tray, static	Mirror	548402 Peking parent	4	N/A	4	Black, flat	Peking parent
548402 bl4 rep4	Soy 28	2021-11-29 13:53:24	Arginine	2.6	%	Small Tray, static	Mirror	548402 Peking parent	4	N/A	4	Black, flat	Peking parent
548402 bl4 rep4	Soy 28	2021-11-29 13:53:24	Ash	5.9	%	Small Tray, static	Mirror	548402 Peking parent	4	N/A	4	Black, flat	Peking parent
548402 bl4 rep4	Soy 28	2021-11-29 13:53:24	Aspartic acid	3.77	%	Small Tray, static	Mirror	548402 Peking parent	4	N/A	4	Black, flat	Peking parent
548402 bl4 rep4	Soy 28	2021-11-29 13:53:24	Cysteine	0.52	%	Small Tray, static	Mirror	548402 Peking parent	4	N/A	4	Black, flat	Peking parent
548402 bl4 rep4	Soy 28	2021-11-29 13:53:24	Fiber	7.32	%	Small Tray, static	Mirror	548402 Peking parent	4	N/A	4	Black, flat	Peking parent
548402 bl4 rep4	Soy 28	2021-11-29 13:53:24	Glutamic acid	5.76	%	Small Tray, static	Mirror	548402 Peking parent	4	N/A	4	Black, flat	Peking parent
548402 bl4 rep4	Soy 28	2021-11-29 13:53:24	Glycine	1.48	%	Small Tray, static	Mirror	548402 Peking parent	4	N/A	4	Black, flat	Peking parent
548402 bl4 rep4	Soy 28	2021-11-29 13:53:24	Histidine	0.94	%	Small Tray, static	Mirror	548402 Peking parent	4	N/A	4	Black, flat	Peking parent
548402 bl4 rep4	Soy 28	2021-11-29 13:53:24	Isoleucine	1.57	%	Small Tray, static	Mirror	548402 Peking parent	4	N/A	4	Black, flat	Peking parent
548402 bl4 rep4	Soy 28	2021-11-29 13:53:24	Leucine	2.6	%	Small Tray, static	Mirror	548402 Peking parent	4	N/A	4	Black, flat	Peking parent
548402 bl4 rep4	Soy 28	2021-11-29 13:53:24	Linoleic acid	51.41	%	Small Tray, static	Mirror	548402 Peking parent	4	N/A	4	Black, flat	Peking parent
548402 bl4 rep4	Soy 28	2021-11-29 13:53:24	Linolenic acid	8.17	%	Small Tray, static	Mirror	548402 Peking parent	4	N/A	4	Black, flat	Peking parent
548402 bl4 rep4	Soy 28	2021-11-29 13:53:24	Lysine	2.35	%	Small Tray, static	Mirror	548402 Peking parent	4	N/A	4	Black, flat	Peking parent
548402 bl4 rep4	Soy 28	2021-11-29 13:53:24	Methionine	0.53	%	Small Tray, static	Mirror	548402 Peking parent	4	N/A	4	Black, flat	Peking parent
548402 bl4 rep4	Soy 28	2021-11-29 13:53:24	Moisture	5.74	%	Small Tray, static	Mirror	548402 Peking parent	4	N/A	4	Black, flat	Peking parent
548402 bl4 rep4	Soy 28	2021-11-29 13:53:24	Oil	16.11	%	Small Tray, static	Mirror	548402 Peking parent	4	N/A	4	Black, flat	Peking parent
548402 bl4 rep4	Soy 28	2021-11-29 13:53:24	Oleic acid	19.94	%	Small Tray, static	Mirror	548402 Peking parent	4	N/A	4	Black, flat	Peking parent
548402 bl4 rep4	Soy 28	2021-11-29 13:53:24	Palmitic acid	15.15	%	Small Tray, static	Mirror	548402 Peking parent	4	N/A	4	Black, flat	Peking parent
548402 bl4 rep4	Soy 28	2021-11-29 13:53:24	Phenylalanine	1.63	%	Small Tray, static	Mirror	548402 Peking parent	4	N/A	4	Black, flat	Peking parent
548402 bl4 rep4	Soy 28	2021-11-29 13:53:24	Proline	1.6	%	Small Tray, static	Mirror	548402 Peking parent	4	N/A	4	Black, flat	Peking parent
548402 bl4 rep4	Soy 28	2021-11-29 13:53:24	Protein	41.54	%	Small Tray, static	Mirror	548402 Peking parent	4	N/A	4	Black, flat	Peking parent
548402 bl4 rep4	Soy 28	2021-11-29 13:53:24	Serine	1.51	%	Small Tray, static	Mirror	548402 Peking parent	4	N/A	4	Black, flat	Peking parent
548402 bl4 rep4	Soy 28	2021-11-29 13:53:24	Stearic acid	4.64	%	Small Tray, static	Mirror	548402 Peking parent	4	N/A	4	Black, flat	Peking parent
548402 bl4 rep4	Soy 28	2021-11-29 13:53:24	Threonine	1.45	%	Small Tray, static	Mirror	548402 Peking parent	4	N/A	4	Black, flat	Peking parent
548402 bl4 rep4	Soy 28	2021-11-29 13:53:24	Tryptophan	0.32	%	Small Tray, static	Mirror	548402 Peking parent	4	N/A	4	Black, flat	Peking parent
548402 bl4 rep4	Soy 28	2021-11-29 13:53:24	Tyrosine	1.28	%	Small Tray, static	Mirror	548402 Peking parent	4	N/A	4	Black, flat	Peking parent
548402 bl4 rep4	Soy 28	2021-11-29 13:53:24	Valine	1.67	%	Small Tray, static	Mirror	548402 Peking parent	4	N/A	4	Black, flat	Peking parent
548402 bl4 rep5	Soy 28	2021-11-29 13:54:25	Alanine	1.45	%	Small Tray, static	Mirror	548402 Peking parent	4	N/A	5	Black, flat	Peking parent
548402 bl4 rep5	Soy 28	2021-11-29 13:54:25	Arginine	2.37	%	Small Tray, static	Mirror	548402 Peking parent	4	N/A	5	Black, flat	Peking parent
548402 bl4 rep5	Soy 28	2021-11-29 13:54:25	Ash	5.73	%	Small Tray, static	Mirror	548402 Peking parent	4	N/A	5	Black, flat	Peking parent
548402 bl4 rep5	Soy 28	2021-11-29 13:54:25	Aspartic acid	3.59	%	Small Tray, static	Mirror	548402 Peking parent	4	N/A	5	Black, flat	Peking parent
548402 bl4 rep5	Soy 28	2021-11-29 13:54:25	Cysteine	0.5	%	Small Tray, static	Mirror	548402 Peking parent	4	N/A	5	Black, flat	Peking parent
548402 bl4 rep5	Soy 28	2021-11-29 13:54:25	Fiber	7.11	%	Small Tray, static	Mirror	548402 Peking parent	4	N/A	5	Black, flat	Peking parent
548402 bl4 rep5	Soy 28	2021-11-29 13:54:25	Glutamic acid	5.37	%	Small Tray, static	Mirror	548402 Peking parent	4	N/A	5	Black, flat	Peking parent
548402 bl4 rep5	Soy 28	2021-11-29 13:54:25	Glycine	1.41	%	Small Tray, static	Mirror	548402 Peking parent	4	N/A	5	Black, flat	Peking parent
548402 bl4 rep5	Soy 28	2021-11-29 13:54:25	Histidine	0.89	%	Small Tray, static	Mirror	548402 Peking parent	4	N/A	5	Black, flat	Peking parent
548402 bl4 rep5	Soy 28	2021-11-29 13:54:25	Isoleucine	1.5	%	Small Tray, static	Mirror	548402 Peking parent	4	N/A	5	Black, flat	Peking parent
548402 bl4 rep5	Soy 28	2021-11-29 13:54:25	Leucine	2.47	%	Small Tray, static	Mirror	548402 Peking parent	4	N/A	5	Black, flat	Peking parent
548402 bl4 rep5	Soy 28	2021-11-29 13:54:25	Linoleic acid	52.59	%	Small Tray, static	Mirror	548402 Peking parent	4	N/A	5	Black, flat	Peking parent
548402 bl4 rep5	Soy 28	2021-11-29 13:54:25	Linolenic acid	8.31	%	Small Tray, static	Mirror	548402 Peking parent	4	N/A	5	Black, flat	Peking parent
548402 bl4 rep5	Soy 28	2021-11-29 13:54:25	Lysine	2.27	%	Small Tray, static	Mirror	548402 Peking parent	4	N/A	5	Black, flat	Peking parent
548402 bl4 rep5	Soy 28	2021-11-29 13:54:25	Methionine	0.51	%	Small Tray, static	Mirror	548402 Peking parent	4	N/A	5	Black, flat	Peking parent
548402 bl4 rep5	Soy 28	2021-11-29 13:54:25	Moisture	5.29	%	Small Tray, static	Mirror	548402 Peking parent	4	N/A	5	Black, flat	Peking parent
548402 bl4 rep5	Soy 28	2021-11-29 13:54:25	Oil	17.03	%	Small Tray, static	Mirror	548402 Peking parent	4	N/A	5	Black, flat	Peking parent
548402 bl4 rep5	Soy 28	2021-11-29 13:54:25	Oleic acid	20.89	%	Small Tray, static	Mirror	548402 Peking parent	4	N/A	5	Black, flat	Peking parent
548402 bl4 rep5	Soy 28	2021-11-29 13:54:25	Palmitic acid	15.49	%	Small Tray, static	Mirror	548402 Peking parent	4	N/A	5	Black, flat	Peking parent
548402 bl4 rep5	Soy 28	2021-11-29 13:54:25	Phenylalanine	1.53	%	Small Tray, static	Mirror	548402 Peking parent	4	N/A	5	Black, flat	Peking parent
548402 bl4 rep5	Soy 28	2021-11-29 13:54:25	Proline	1.54	%	Small Tray, static	Mirror	548402 Peking parent	4	N/A	5	Black, flat	Peking parent
548402 bl4 rep5	Soy 28	2021-11-29 13:54:25	Protein	39.59	%	Small Tray, static	Mirror	548402 Peking parent	4	N/A	5	Black, flat	Peking parent
548402 bl4 rep5	Soy 28	2021-11-29 13:54:25	Serine	1.43	%	Small Tray, static	Mirror	548402 Peking parent	4	N/A	5	Black, flat	Peking parent
548402 bl4 rep5	Soy 28	2021-11-29 13:54:25	Stearic acid	5.17	%	Small Tray, static	Mirror	548402 Peking parent	4	N/A	5	Black, flat	Peking parent
548402 bl4 rep5	Soy 28	2021-11-29 13:54:25	Threonine	1.4	%	Small Tray, static	Mirror	548402 Peking parent	4	N/A	5	Black, flat	Peking parent
548402 bl4 rep5	Soy 28	2021-11-29 13:54:25	Tryptophan	0.3	%	Small Tray, static	Mirror	548402 Peking parent	4	N/A	5	Black, flat	Peking parent
548402 bl4 rep5	Soy 28	2021-11-29 13:54:25	Tyrosine	1.22	%	Small Tray, static	Mirror	548402 Peking parent	4	N/A	5	Black, flat	Peking parent
548402 bl4 rep5	Soy 28	2021-11-29 13:54:25	Valine	1.59	%	Small Tray, static	Mirror	548402 Peking parent	4	N/A	5	Black, flat	Peking parent
548402 bl4 rep6	Soy 28	2021-11-29 13:55:25	Alanine	1.47	%	Small Tray, static	Mirror	548402 Peking parent	4	N/A	6	Black, flat	Peking parent
548402 bl4 rep6	Soy 28	2021-11-29 13:55:25	Arginine	2.47	%	Small Tray, static	Mirror	548402 Peking parent	4	N/A	6	Black, flat	Peking parent
548402 bl4 rep6	Soy 28	2021-11-29 13:55:25	Ash	5.64	%	Small Tray, static	Mirror	548402 Peking parent	4	N/A	6	Black, flat	Peking parent
548402 bl4 rep6	Soy 28	2021-11-29 13:55:25	Aspartic acid	3.69	%	Small Tray, static	Mirror	548402 Peking parent	4	N/A	6	Black, flat	Peking parent
548402 bl4 rep6	Soy 28	2021-11-29 13:55:25	Cysteine	0.51	%	Small Tray, static	Mirror	548402 Peking parent	4	N/A	6	Black, flat	Peking parent
548402 bl4 rep6	Soy 28	2021-11-29 13:55:25	Fiber	7.15	%	Small Tray, static	Mirror	548402 Peking parent	4	N/A	6	Black, flat	Peking parent
548402 bl4 rep6	Soy 28	2021-11-29 13:55:25	Glutamic acid	5.54	%	Small Tray, static	Mirror	548402 Peking parent	4	N/A	6	Black, flat	Peking parent
548402 bl4 rep6	Soy 28	2021-11-29 13:55:25	Glycine	1.44	%	Small Tray, static	Mirror	548402 Peking parent	4	N/A	6	Black, flat	Peking parent
548402 bl4 rep6	Soy 28	2021-11-29 13:55:25	Histidine	0.92	%	Small Tray, static	Mirror	548402 Peking parent	4	N/A	6	Black, flat	Peking parent
548402 bl4 rep6	Soy 28	2021-11-29 13:55:25	Isoleucine	1.54	%	Small Tray, static	Mirror	548402 Peking parent	4	N/A	6	Black, flat	Peking parent
548402 bl4 rep6	Soy 28	2021-11-29 13:55:25	Leucine	2.52	%	Small Tray, static	Mirror	548402 Peking parent	4	N/A	6	Black, flat	Peking parent
548402 bl4 rep6	Soy 28	2021-11-29 13:55:25	Linoleic acid	53.83	%	Small Tray, static	Mirror	548402 Peking parent	4	N/A	6	Black, flat	Peking parent
548402 bl4 rep6	Soy 28	2021-11-29 13:55:25	Linolenic acid	8.02	%	Small Tray, static	Mirror	548402 Peking parent	4	N/A	6	Black, flat	Peking parent
548402 bl4 rep6	Soy 28	2021-11-29 13:55:25	Lysine	2.31	%	Small Tray, static	Mirror	548402 Peking parent	4	N/A	6	Black, flat	Peking parent
548402 bl4 rep6	Soy 28	2021-11-29 13:55:25	Methionine	0.52	%	Small Tray, static	Mirror	548402 Peking parent	4	N/A	6	Black, flat	Peking parent
548402 bl4 rep6	Soy 28	2021-11-29 13:55:25	Moisture	5.95	%	Small Tray, static	Mirror	548402 Peking parent	4	N/A	6	Black, flat	Peking parent
548402 bl4 rep6	Soy 28	2021-11-29 13:55:25	Oil	16.84	%	Small Tray, static	Mirror	548402 Peking parent	4	N/A	6	Black, flat	Peking parent
548402 bl4 rep6	Soy 28	2021-11-29 13:55:25	Oleic acid	22.69	%	Small Tray, static	Mirror	548402 Peking parent	4	N/A	6	Black, flat	Peking parent
548402 bl4 rep6	Soy 28	2021-11-29 13:55:25	Palmitic acid	13.19	%	Small Tray, static	Mirror	548402 Peking parent	4	N/A	6	Black, flat	Peking parent
548402 bl4 rep6	Soy 28	2021-11-29 13:55:25	Phenylalanine	1.58	%	Small Tray, static	Mirror	548402 Peking parent	4	N/A	6	Black, flat	Peking parent
548402 bl4 rep6	Soy 28	2021-11-29 13:55:25	Proline	1.56	%	Small Tray, static	Mirror	548402 Peking parent	4	N/A	6	Black, flat	Peking parent
548402 bl4 rep6	Soy 28	2021-11-29 13:55:25	Protein	40.24	%	Small Tray, static	Mirror	548402 Peking parent	4	N/A	6	Black, flat	Peking parent
548402 bl4 rep6	Soy 28	2021-11-29 13:55:25	Serine	1.46	%	Small Tray, static	Mirror	548402 Peking parent	4	N/A	6	Black, flat	Peking parent
548402 bl4 rep6	Soy 28	2021-11-29 13:55:25	Stearic acid	4.53	%	Small Tray, static	Mirror	548402 Peking parent	4	N/A	6	Black, flat	Peking parent
548402 bl4 rep6	Soy 28	2021-11-29 13:55:25	Threonine	1.42	%	Small Tray, static	Mirror	548402 Peking parent	4	N/A	6	Black, flat	Peking parent
548402 bl4 rep6	Soy 28	2021-11-29 13:55:25	Tryptophan	0.31	%	Small Tray, static	Mirror	548402 Peking parent	4	N/A	6	Black, flat	Peking parent
548402 bl4 rep6	Soy 28	2021-11-29 13:55:25	Tyrosine	1.25	%	Small Tray, static	Mirror	548402 Peking parent	4	N/A	6	Black, flat	Peking parent
548402 bl4 rep6	Soy 28	2021-11-29 13:55:25	Valine	1.64	%	Small Tray, static	Mirror	548402 Peking parent	4	N/A	6	Black, flat	Peking parent
548402 bl4 rep7	Soy 28	2021-11-29 13:56:26	Alanine	1.51	%	Small Tray, static	Mirror	548402 Peking parent	4	N/A	7	Black, flat	Peking parent
548402 bl4 rep7	Soy 28	2021-11-29 13:56:26	Arginine	2.65	%	Small Tray, static	Mirror	548402 Peking parent	4	N/A	7	Black, flat	Peking parent
548402 bl4 rep7	Soy 28	2021-11-29 13:56:26	Ash	5.76	%	Small Tray, static	Mirror	548402 Peking parent	4	N/A	7	Black, flat	Peking parent
548402 bl4 rep7	Soy 28	2021-11-29 13:56:26	Aspartic acid	3.87	%	Small Tray, static	Mirror	548402 Peking parent	4	N/A	7	Black, flat	Peking parent
548402 bl4 rep7	Soy 28	2021-11-29 13:56:26	Cysteine	0.52	%	Small Tray, static	Mirror	548402 Peking parent	4	N/A	7	Black, flat	Peking parent
548402 bl4 rep7	Soy 28	2021-11-29 13:56:26	Fiber	7.22	%	Small Tray, static	Mirror	548402 Peking parent	4	N/A	7	Black, flat	Peking parent
548402 bl4 rep7	Soy 28	2021-11-29 13:56:26	Glutamic acid	5.84	%	Small Tray, static	Mirror	548402 Peking parent	4	N/A	7	Black, flat	Peking parent
548402 bl4 rep7	Soy 28	2021-11-29 13:56:26	Glycine	1.49	%	Small Tray, static	Mirror	548402 Peking parent	4	N/A	7	Black, flat	Peking parent
548402 bl4 rep7	Soy 28	2021-11-29 13:56:26	Histidine	0.96	%	Small Tray, static	Mirror	548402 Peking parent	4	N/A	7	Black, flat	Peking parent
548402 bl4 rep7	Soy 28	2021-11-29 13:56:26	Isoleucine	1.59	%	Small Tray, static	Mirror	548402 Peking parent	4	N/A	7	Black, flat	Peking parent
548402 bl4 rep7	Soy 28	2021-11-29 13:56:26	Leucine	2.63	%	Small Tray, static	Mirror	548402 Peking parent	4	N/A	7	Black, flat	Peking parent
548402 bl4 rep7	Soy 28	2021-11-29 13:56:26	Linoleic acid	53.85	%	Small Tray, static	Mirror	548402 Peking parent	4	N/A	7	Black, flat	Peking parent
548402 bl4 rep7	Soy 28	2021-11-29 13:56:26	Linolenic acid	6.43	%	Small Tray, static	Mirror	548402 Peking parent	4	N/A	7	Black, flat	Peking parent
548402 bl4 rep7	Soy 28	2021-11-29 13:56:26	Lysine	2.38	%	Small Tray, static	Mirror	548402 Peking parent	4	N/A	7	Black, flat	Peking parent
548402 bl4 rep7	Soy 28	2021-11-29 13:56:26	Methionine	0.53	%	Small Tray, static	Mirror	548402 Peking parent	4	N/A	7	Black, flat	Peking parent
548402 bl4 rep7	Soy 28	2021-11-29 13:56:26	Moisture	5.44	%	Small Tray, static	Mirror	548402 Peking parent	4	N/A	7	Black, flat	Peking parent
548402 bl4 rep7	Soy 28	2021-11-29 13:56:26	Oil	16.5	%	Small Tray, static	Mirror	548402 Peking parent	4	N/A	7	Black, flat	Peking parent
548402 bl4 rep7	Soy 28	2021-11-29 13:56:26	Oleic acid	21.75	%	Small Tray, static	Mirror	548402 Peking parent	4	N/A	7	Black, flat	Peking parent
548402 bl4 rep7	Soy 28	2021-11-29 13:56:26	Palmitic acid	13.96	%	Small Tray, static	Mirror	548402 Peking parent	4	N/A	7	Black, flat	Peking parent
548402 bl4 rep7	Soy 28	2021-11-29 13:56:26	Phenylalanine	1.66	%	Small Tray, static	Mirror	548402 Peking parent	4	N/A	7	Black, flat	Peking parent
548402 bl4 rep7	Soy 28	2021-11-29 13:56:26	Proline	1.62	%	Small Tray, static	Mirror	548402 Peking parent	4	N/A	7	Black, flat	Peking parent
548402 bl4 rep7	Soy 28	2021-11-29 13:56:26	Protein	40.83	%	Small Tray, static	Mirror	548402 Peking parent	4	N/A	7	Black, flat	Peking parent
548402 bl4 rep7	Soy 28	2021-11-29 13:56:26	Serine	1.52	%	Small Tray, static	Mirror	548402 Peking parent	4	N/A	7	Black, flat	Peking parent
548402 bl4 rep7	Soy 28	2021-11-29 13:56:26	Stearic acid	4.66	%	Small Tray, static	Mirror	548402 Peking parent	4	N/A	7	Black, flat	Peking parent
548402 bl4 rep7	Soy 28	2021-11-29 13:56:26	Threonine	1.46	%	Small Tray, static	Mirror	548402 Peking parent	4	N/A	7	Black, flat	Peking parent
548402 bl4 rep7	Soy 28	2021-11-29 13:56:26	Tryptophan	0.33	%	Small Tray, static	Mirror	548402 Peking parent	4	N/A	7	Black, flat	Peking parent
548402 bl4 rep7	Soy 28	2021-11-29 13:56:26	Tyrosine	1.3	%	Small Tray, static	Mirror	548402 Peking parent	4	N/A	7	Black, flat	Peking parent
548402 bl4 rep7	Soy 28	2021-11-29 13:56:26	Valine	1.71	%	Small Tray, static	Mirror	548402 Peking parent	4	N/A	7	Black, flat	Peking parent
548402 bl4 rep8	Soy 28	2021-11-29 13:57:33	Alanine	1.56	%	Small Tray, static	Mirror	548402 Peking parent	4	N/A	8	Black, flat	Peking parent
548402 bl4 rep8	Soy 28	2021-11-29 13:57:33	Arginine	2.83	%	Small Tray, static	Mirror	548402 Peking parent	4	N/A	8	Black, flat	Peking parent
548402 bl4 rep8	Soy 28	2021-11-29 13:57:33	Ash	5.85	%	Small Tray, static	Mirror	548402 Peking parent	4	N/A	8	Black, flat	Peking parent
548402 bl4 rep8	Soy 28	2021-11-29 13:57:33	Aspartic acid	3.95	%	Small Tray, static	Mirror	548402 Peking parent	4	N/A	8	Black, flat	Peking parent
548402 bl4 rep8	Soy 28	2021-11-29 13:57:33	Cysteine	0.53	%	Small Tray, static	Mirror	548402 Peking parent	4	N/A	8	Black, flat	Peking parent
548402 bl4 rep8	Soy 28	2021-11-29 13:57:33	Fiber	6.86	%	Small Tray, static	Mirror	548402 Peking parent	4	N/A	8	Black, flat	Peking parent
548402 bl4 rep8	Soy 28	2021-11-29 13:57:33	Glutamic acid	6.23	%	Small Tray, static	Mirror	548402 Peking parent	4	N/A	8	Black, flat	Peking parent
548402 bl4 rep8	Soy 28	2021-11-29 13:57:33	Glycine	1.55	%	Small Tray, static	Mirror	548402 Peking parent	4	N/A	8	Black, flat	Peking parent
548402 bl4 rep8	Soy 28	2021-11-29 13:57:33	Histidine	0.99	%	Small Tray, static	Mirror	548402 Peking parent	4	N/A	8	Black, flat	Peking parent
548402 bl4 rep8	Soy 28	2021-11-29 13:57:33	Isoleucine	1.66	%	Small Tray, static	Mirror	548402 Peking parent	4	N/A	8	Black, flat	Peking parent
548402 bl4 rep8	Soy 28	2021-11-29 13:57:33	Leucine	2.75	%	Small Tray, static	Mirror	548402 Peking parent	4	N/A	8	Black, flat	Peking parent
548402 bl4 rep8	Soy 28	2021-11-29 13:57:33	Linoleic acid	52.45	%	Small Tray, static	Mirror	548402 Peking parent	4	N/A	8	Black, flat	Peking parent
548402 bl4 rep8	Soy 28	2021-11-29 13:57:33	Linolenic acid	9.65	%	Small Tray, static	Mirror	548402 Peking parent	4	N/A	8	Black, flat	Peking parent
548402 bl4 rep8	Soy 28	2021-11-29 13:57:33	Lysine	2.42	%	Small Tray, static	Mirror	548402 Peking parent	4	N/A	8	Black, flat	Peking parent
548402 bl4 rep8	Soy 28	2021-11-29 13:57:33	Methionine	0.53	%	Small Tray, static	Mirror	548402 Peking parent	4	N/A	8	Black, flat	Peking parent
548402 bl4 rep8	Soy 28	2021-11-29 13:57:33	Moisture	6.09	%	Small Tray, static	Mirror	548402 Peking parent	4	N/A	8	Black, flat	Peking parent
548402 bl4 rep8	Soy 28	2021-11-29 13:57:33	Oil	16.8	%	Small Tray, static	Mirror	548402 Peking parent	4	N/A	8	Black, flat	Peking parent
548402 bl4 rep8	Soy 28	2021-11-29 13:57:33	Oleic acid	22.97	%	Small Tray, static	Mirror	548402 Peking parent	4	N/A	8	Black, flat	Peking parent
548402 bl4 rep8	Soy 28	2021-11-29 13:57:33	Palmitic acid	14.47	%	Small Tray, static	Mirror	548402 Peking parent	4	N/A	8	Black, flat	Peking parent
548402 bl4 rep8	Soy 28	2021-11-29 13:57:33	Phenylalanine	1.75	%	Small Tray, static	Mirror	548402 Peking parent	4	N/A	8	Black, flat	Peking parent
548402 bl4 rep8	Soy 28	2021-11-29 13:57:33	Proline	1.7	%	Small Tray, static	Mirror	548402 Peking parent	4	N/A	8	Black, flat	Peking parent
548402 bl4 rep8	Soy 28	2021-11-29 13:57:33	Protein	43.44	%	Small Tray, static	Mirror	548402 Peking parent	4	N/A	8	Black, flat	Peking parent
548402 bl4 rep8	Soy 28	2021-11-29 13:57:33	Serine	1.55	%	Small Tray, static	Mirror	548402 Peking parent	4	N/A	8	Black, flat	Peking parent
548402 bl4 rep8	Soy 28	2021-11-29 13:57:33	Stearic acid	4.49	%	Small Tray, static	Mirror	548402 Peking parent	4	N/A	8	Black, flat	Peking parent
548402 bl4 rep8	Soy 28	2021-11-29 13:57:33	Threonine	1.47	%	Small Tray, static	Mirror	548402 Peking parent	4	N/A	8	Black, flat	Peking parent
548402 bl4 rep8	Soy 28	2021-11-29 13:57:33	Tryptophan	0.34	%	Small Tray, static	Mirror	548402 Peking parent	4	N/A	8	Black, flat	Peking parent
548402 bl4 rep8	Soy 28	2021-11-29 13:57:33	Tyrosine	1.36	%	Small Tray, static	Mirror	548402 Peking parent	4	N/A	8	Black, flat	Peking parent
548402 bl4 rep8	Soy 28	2021-11-29 13:57:33	Valine	1.76	%	Small Tray, static	Mirror	548402 Peking parent	4	N/A	8	Black, flat	Peking parent
548402 bl4 rep9	Soy 28	2021-11-29 13:58:31	Alanine	1.52	%	Small Tray, static	Mirror	548402 Peking parent	4	N/A	9	Black, flat	Peking parent
548402 bl4 rep9	Soy 28	2021-11-29 13:58:31	Arginine	2.65	%	Small Tray, static	Mirror	548402 Peking parent	4	N/A	9	Black, flat	Peking parent
548402 bl4 rep9	Soy 28	2021-11-29 13:58:31	Ash	5.74	%	Small Tray, static	Mirror	548402 Peking parent	4	N/A	9	Black, flat	Peking parent
548402 bl4 rep9	Soy 28	2021-11-29 13:58:31	Aspartic acid	3.91	%	Small Tray, static	Mirror	548402 Peking parent	4	N/A	9	Black, flat	Peking parent
548402 bl4 rep9	Soy 28	2021-11-29 13:58:31	Cysteine	0.53	%	Small Tray, static	Mirror	548402 Peking parent	4	N/A	9	Black, flat	Peking parent
548402 bl4 rep9	Soy 28	2021-11-29 13:58:31	Fiber	6.79	%	Small Tray, static	Mirror	548402 Peking parent	4	N/A	9	Black, flat	Peking parent
548402 bl4 rep9	Soy 28	2021-11-29 13:58:31	Glutamic acid	5.89	%	Small Tray, static	Mirror	548402 Peking parent	4	N/A	9	Black, flat	Peking parent
548402 bl4 rep9	Soy 28	2021-11-29 13:58:31	Glycine	1.5	%	Small Tray, static	Mirror	548402 Peking parent	4	N/A	9	Black, flat	Peking parent
548402 bl4 rep9	Soy 28	2021-11-29 13:58:31	Histidine	0.96	%	Small Tray, static	Mirror	548402 Peking parent	4	N/A	9	Black, flat	Peking parent
548402 bl4 rep9	Soy 28	2021-11-29 13:58:31	Isoleucine	1.61	%	Small Tray, static	Mirror	548402 Peking parent	4	N/A	9	Black, flat	Peking parent
548402 bl4 rep9	Soy 28	2021-11-29 13:58:31	Leucine	2.65	%	Small Tray, static	Mirror	548402 Peking parent	4	N/A	9	Black, flat	Peking parent
548402 bl4 rep9	Soy 28	2021-11-29 13:58:31	Linoleic acid	51.96	%	Small Tray, static	Mirror	548402 Peking parent	4	N/A	9	Black, flat	Peking parent
548402 bl4 rep9	Soy 28	2021-11-29 13:58:31	Linolenic acid	9.77	%	Small Tray, static	Mirror	548402 Peking parent	4	N/A	9	Black, flat	Peking parent
548402 bl4 rep9	Soy 28	2021-11-29 13:58:31	Lysine	2.4	%	Small Tray, static	Mirror	548402 Peking parent	4	N/A	9	Black, flat	Peking parent
548402 bl4 rep9	Soy 28	2021-11-29 13:58:31	Methionine	0.53	%	Small Tray, static	Mirror	548402 Peking parent	4	N/A	9	Black, flat	Peking parent
548402 bl4 rep9	Soy 28	2021-11-29 13:58:31	Moisture	5.84	%	Small Tray, static	Mirror	548402 Peking parent	4	N/A	9	Black, flat	Peking parent
548402 bl4 rep9	Soy 28	2021-11-29 13:58:31	Oil	16.27	%	Small Tray, static	Mirror	548402 Peking parent	4	N/A	9	Black, flat	Peking parent
548402 bl4 rep9	Soy 28	2021-11-29 13:58:31	Oleic acid	20.3	%	Small Tray, static	Mirror	548402 Peking parent	4	N/A	9	Black, flat	Peking parent
548402 bl4 rep9	Soy 28	2021-11-29 13:58:31	Palmitic acid	15.39	%	Small Tray, static	Mirror	548402 Peking parent	4	N/A	9	Black, flat	Peking parent
548402 bl4 rep9	Soy 28	2021-11-29 13:58:31	Phenylalanine	1.68	%	Small Tray, static	Mirror	548402 Peking parent	4	N/A	9	Black, flat	Peking parent
548402 bl4 rep9	Soy 28	2021-11-29 13:58:31	Proline	1.65	%	Small Tray, static	Mirror	548402 Peking parent	4	N/A	9	Black, flat	Peking parent
548402 bl4 rep9	Soy 28	2021-11-29 13:58:31	Protein	43.25	%	Small Tray, static	Mirror	548402 Peking parent	4	N/A	9	Black, flat	Peking parent
548402 bl4 rep9	Soy 28	2021-11-29 13:58:31	Serine	1.54	%	Small Tray, static	Mirror	548402 Peking parent	4	N/A	9	Black, flat	Peking parent
548402 bl4 rep9	Soy 28	2021-11-29 13:58:31	Stearic acid	4.88	%	Small Tray, static	Mirror	548402 Peking parent	4	N/A	9	Black, flat	Peking parent
548402 bl4 rep9	Soy 28	2021-11-29 13:58:31	Threonine	1.47	%	Small Tray, static	Mirror	548402 Peking parent	4	N/A	9	Black, flat	Peking parent
548402 bl4 rep9	Soy 28	2021-11-29 13:58:31	Tryptophan	0.34	%	Small Tray, static	Mirror	548402 Peking parent	4	N/A	9	Black, flat	Peking parent
548402 bl4 rep9	Soy 28	2021-11-29 13:58:31	Tyrosine	1.3	%	Small Tray, static	Mirror	548402 Peking parent	4	N/A	9	Black, flat	Peking parent
548402 bl4 rep9	Soy 28	2021-11-29 13:58:31	Valine	1.73	%	Small Tray, static	Mirror	548402 Peking parent	4	N/A	9	Black, flat	Peking parent
548406 bl 2 rep1	Soy 28	2021-12-03 14:26:24	Alanine	1.72	%	Small Tray, static	Mirror	548406 Richland parent	2	N/A	1	Pale hilum, some wrinkled, mostly normal	Richland parent
548406 bl 2 rep1	Soy 28	2021-12-03 14:26:24	Arginine	2.95	%	Small Tray, static	Mirror	548406 Richland parent	2	N/A	1	Pale hilum, some wrinkled, mostly normal	Richland parent
548406 bl 2 rep1	Soy 28	2021-12-03 14:26:24	Ash	5.85	%	Small Tray, static	Mirror	548406 Richland parent	2	N/A	1	Pale hilum, some wrinkled, mostly normal	Richland parent
548406 bl 2 rep1	Soy 28	2021-12-03 14:26:24	Aspartic acid	4.5	%	Small Tray, static	Mirror	548406 Richland parent	2	N/A	1	Pale hilum, some wrinkled, mostly normal	Richland parent
548406 bl 2 rep1	Soy 28	2021-12-03 14:26:24	Cysteine	0.55	%	Small Tray, static	Mirror	548406 Richland parent	2	N/A	1	Pale hilum, some wrinkled, mostly normal	Richland parent
548406 bl 2 rep1	Soy 28	2021-12-03 14:26:24	Fiber	6.54	%	Small Tray, static	Mirror	548406 Richland parent	2	N/A	1	Pale hilum, some wrinkled, mostly normal	Richland parent
548406 bl 2 rep1	Soy 28	2021-12-03 14:26:24	Glutamic acid	7.16	%	Small Tray, static	Mirror	548406 Richland parent	2	N/A	1	Pale hilum, some wrinkled, mostly normal	Richland parent
548406 bl 2 rep1	Soy 28	2021-12-03 14:26:24	Glycine	1.73	%	Small Tray, static	Mirror	548406 Richland parent	2	N/A	1	Pale hilum, some wrinkled, mostly normal	Richland parent
548406 bl 2 rep1	Soy 28	2021-12-03 14:26:24	Histidine	1.1	%	Small Tray, static	Mirror	548406 Richland parent	2	N/A	1	Pale hilum, some wrinkled, mostly normal	Richland parent
548406 bl 2 rep1	Soy 28	2021-12-03 14:26:24	Isoleucine	1.94	%	Small Tray, static	Mirror	548406 Richland parent	2	N/A	1	Pale hilum, some wrinkled, mostly normal	Richland parent
548406 bl 2 rep1	Soy 28	2021-12-03 14:26:24	Leucine	3.18	%	Small Tray, static	Mirror	548406 Richland parent	2	N/A	1	Pale hilum, some wrinkled, mostly normal	Richland parent
548406 bl 2 rep1	Soy 28	2021-12-03 14:26:24	Linoleic acid	49.38	%	Small Tray, static	Mirror	548406 Richland parent	2	N/A	1	Pale hilum, some wrinkled, mostly normal	Richland parent
548406 bl 2 rep1	Soy 28	2021-12-03 14:26:24	Linolenic acid	9.85	%	Small Tray, static	Mirror	548406 Richland parent	2	N/A	1	Pale hilum, some wrinkled, mostly normal	Richland parent
548406 bl 2 rep1	Soy 28	2021-12-03 14:26:24	Lysine	2.63	%	Small Tray, static	Mirror	548406 Richland parent	2	N/A	1	Pale hilum, some wrinkled, mostly normal	Richland parent
548406 bl 2 rep1	Soy 28	2021-12-03 14:26:24	Methionine	0.55	%	Small Tray, static	Mirror	548406 Richland parent	2	N/A	1	Pale hilum, some wrinkled, mostly normal	Richland parent
548406 bl 2 rep1	Soy 28	2021-12-03 14:26:24	Moisture	5.03	%	Small Tray, static	Mirror	548406 Richland parent	2	N/A	1	Pale hilum, some wrinkled, mostly normal	Richland parent
548406 bl 2 rep1	Soy 28	2021-12-03 14:26:24	Oil	19.39	%	Small Tray, static	Mirror	548406 Richland parent	2	N/A	1	Pale hilum, some wrinkled, mostly normal	Richland parent
548406 bl 2 rep1	Soy 28	2021-12-03 14:26:24	Oleic acid	18.19	%	Small Tray, static	Mirror	548406 Richland parent	2	N/A	1	Pale hilum, some wrinkled, mostly normal	Richland parent
548406 bl 2 rep1	Soy 28	2021-12-03 14:26:24	Palmitic acid	17.81	%	Small Tray, static	Mirror	548406 Richland parent	2	N/A	1	Pale hilum, some wrinkled, mostly normal	Richland parent
548406 bl 2 rep1	Soy 28	2021-12-03 14:26:24	Phenylalanine	2.06	%	Small Tray, static	Mirror	548406 Richland parent	2	N/A	1	Pale hilum, some wrinkled, mostly normal	Richland parent
548406 bl 2 rep1	Soy 28	2021-12-03 14:26:24	Proline	2	%	Small Tray, static	Mirror	548406 Richland parent	2	N/A	1	Pale hilum, some wrinkled, mostly normal	Richland parent
548406 bl 2 rep1	Soy 28	2021-12-03 14:26:24	Protein	45.53	%	Small Tray, static	Mirror	548406 Richland parent	2	N/A	1	Pale hilum, some wrinkled, mostly normal	Richland parent
548406 bl 2 rep1	Soy 28	2021-12-03 14:26:24	Serine	1.69	%	Small Tray, static	Mirror	548406 Richland parent	2	N/A	1	Pale hilum, some wrinkled, mostly normal	Richland parent
548406 bl 2 rep1	Soy 28	2021-12-03 14:26:24	Stearic acid	5.2	%	Small Tray, static	Mirror	548406 Richland parent	2	N/A	1	Pale hilum, some wrinkled, mostly normal	Richland parent
548406 bl 2 rep1	Soy 28	2021-12-03 14:26:24	Threonine	1.55	%	Small Tray, static	Mirror	548406 Richland parent	2	N/A	1	Pale hilum, some wrinkled, mostly normal	Richland parent
548406 bl 2 rep1	Soy 28	2021-12-03 14:26:24	Tryptophan	0.42	%	Small Tray, static	Mirror	548406 Richland parent	2	N/A	1	Pale hilum, some wrinkled, mostly normal	Richland parent
548406 bl 2 rep1	Soy 28	2021-12-03 14:26:24	Tyrosine	1.52	%	Small Tray, static	Mirror	548406 Richland parent	2	N/A	1	Pale hilum, some wrinkled, mostly normal	Richland parent
548406 bl 2 rep1	Soy 28	2021-12-03 14:26:24	Valine	2	%	Small Tray, static	Mirror	548406 Richland parent	2	N/A	1	Pale hilum, some wrinkled, mostly normal	Richland parent
548406 bl 2 rep10	Soy 28	2021-12-03 14:48:16	Alanine	1.79	%	Small Tray, static	Mirror	548406 Richland parent	2	N/A	10	Pale hilum, some wrinkled, mostly normal	Richland parent
548406 bl 2 rep10	Soy 28	2021-12-03 14:48:16	Arginine	3.04	%	Small Tray, static	Mirror	548406 Richland parent	2	N/A	10	Pale hilum, some wrinkled, mostly normal	Richland parent
548406 bl 2 rep10	Soy 28	2021-12-03 14:48:16	Ash	5.93	%	Small Tray, static	Mirror	548406 Richland parent	2	N/A	10	Pale hilum, some wrinkled, mostly normal	Richland parent
548406 bl 2 rep10	Soy 28	2021-12-03 14:48:16	Aspartic acid	4.62	%	Small Tray, static	Mirror	548406 Richland parent	2	N/A	10	Pale hilum, some wrinkled, mostly normal	Richland parent
548406 bl 2 rep10	Soy 28	2021-12-03 14:48:16	Cysteine	0.58	%	Small Tray, static	Mirror	548406 Richland parent	2	N/A	10	Pale hilum, some wrinkled, mostly normal	Richland parent
548406 bl 2 rep10	Soy 28	2021-12-03 14:48:16	Fiber	6.28	%	Small Tray, static	Mirror	548406 Richland parent	2	N/A	10	Pale hilum, some wrinkled, mostly normal	Richland parent
548406 bl 2 rep10	Soy 28	2021-12-03 14:48:16	Glutamic acid	7.45	%	Small Tray, static	Mirror	548406 Richland parent	2	N/A	10	Pale hilum, some wrinkled, mostly normal	Richland parent
548406 bl 2 rep10	Soy 28	2021-12-03 14:48:16	Glycine	1.79	%	Small Tray, static	Mirror	548406 Richland parent	2	N/A	10	Pale hilum, some wrinkled, mostly normal	Richland parent
548406 bl 2 rep10	Soy 28	2021-12-03 14:48:16	Histidine	1.13	%	Small Tray, static	Mirror	548406 Richland parent	2	N/A	10	Pale hilum, some wrinkled, mostly normal	Richland parent
548406 bl 2 rep10	Soy 28	2021-12-03 14:48:16	Isoleucine	1.99	%	Small Tray, static	Mirror	548406 Richland parent	2	N/A	10	Pale hilum, some wrinkled, mostly normal	Richland parent
548406 bl 2 rep10	Soy 28	2021-12-03 14:48:16	Leucine	3.3	%	Small Tray, static	Mirror	548406 Richland parent	2	N/A	10	Pale hilum, some wrinkled, mostly normal	Richland parent
548406 bl 2 rep10	Soy 28	2021-12-03 14:48:16	Linoleic acid	48.92	%	Small Tray, static	Mirror	548406 Richland parent	2	N/A	10	Pale hilum, some wrinkled, mostly normal	Richland parent
548406 bl 2 rep10	Soy 28	2021-12-03 14:48:16	Linolenic acid	5.95	%	Small Tray, static	Mirror	548406 Richland parent	2	N/A	10	Pale hilum, some wrinkled, mostly normal	Richland parent
548406 bl 2 rep10	Soy 28	2021-12-03 14:48:16	Lysine	2.7	%	Small Tray, static	Mirror	548406 Richland parent	2	N/A	10	Pale hilum, some wrinkled, mostly normal	Richland parent
548406 bl 2 rep10	Soy 28	2021-12-03 14:48:16	Methionine	0.57	%	Small Tray, static	Mirror	548406 Richland parent	2	N/A	10	Pale hilum, some wrinkled, mostly normal	Richland parent
548406 bl 2 rep10	Soy 28	2021-12-03 14:48:16	Moisture	5.52	%	Small Tray, static	Mirror	548406 Richland parent	2	N/A	10	Pale hilum, some wrinkled, mostly normal	Richland parent
548406 bl 2 rep10	Soy 28	2021-12-03 14:48:16	Oil	19.38	%	Small Tray, static	Mirror	548406 Richland parent	2	N/A	10	Pale hilum, some wrinkled, mostly normal	Richland parent
548406 bl 2 rep10	Soy 28	2021-12-03 14:48:16	Oleic acid	31.2	%	Small Tray, static	Mirror	548406 Richland parent	2	N/A	10	Pale hilum, some wrinkled, mostly normal	Richland parent
548406 bl 2 rep10	Soy 28	2021-12-03 14:48:16	Palmitic acid	13.28	%	Small Tray, static	Mirror	548406 Richland parent	2	N/A	10	Pale hilum, some wrinkled, mostly normal	Richland parent
548406 bl 2 rep10	Soy 28	2021-12-03 14:48:16	Phenylalanine	2.13	%	Small Tray, static	Mirror	548406 Richland parent	2	N/A	10	Pale hilum, some wrinkled, mostly normal	Richland parent
548406 bl 2 rep10	Soy 28	2021-12-03 14:48:16	Proline	2.08	%	Small Tray, static	Mirror	548406 Richland parent	2	N/A	10	Pale hilum, some wrinkled, mostly normal	Richland parent
548406 bl 2 rep10	Soy 28	2021-12-03 14:48:16	Protein	44.4	%	Small Tray, static	Mirror	548406 Richland parent	2	N/A	10	Pale hilum, some wrinkled, mostly normal	Richland parent
548406 bl 2 rep10	Soy 28	2021-12-03 14:48:16	Serine	1.78	%	Small Tray, static	Mirror	548406 Richland parent	2	N/A	10	Pale hilum, some wrinkled, mostly normal	Richland parent
548406 bl 2 rep10	Soy 28	2021-12-03 14:48:16	Stearic acid	4.47	%	Small Tray, static	Mirror	548406 Richland parent	2	N/A	10	Pale hilum, some wrinkled, mostly normal	Richland parent
548406 bl 2 rep10	Soy 28	2021-12-03 14:48:16	Threonine	1.6	%	Small Tray, static	Mirror	548406 Richland parent	2	N/A	10	Pale hilum, some wrinkled, mostly normal	Richland parent
548406 bl 2 rep10	Soy 28	2021-12-03 14:48:16	Tryptophan	0.42	%	Small Tray, static	Mirror	548406 Richland parent	2	N/A	10	Pale hilum, some wrinkled, mostly normal	Richland parent
548406 bl 2 rep10	Soy 28	2021-12-03 14:48:16	Tyrosine	1.56	%	Small Tray, static	Mirror	548406 Richland parent	2	N/A	10	Pale hilum, some wrinkled, mostly normal	Richland parent
548406 bl 2 rep10	Soy 28	2021-12-03 14:48:16	Valine	2.03	%	Small Tray, static	Mirror	548406 Richland parent	2	N/A	10	Pale hilum, some wrinkled, mostly normal	Richland parent
548406 bl 2 rep2	Soy 28	2021-12-03 14:27:38	Alanine	1.74	%	Small Tray, static	Mirror	548406 Richland parent	2	N/A	2	Pale hilum, some wrinkled, mostly normal	Richland parent
548406 bl 2 rep2	Soy 28	2021-12-03 14:27:38	Arginine	2.91	%	Small Tray, static	Mirror	548406 Richland parent	2	N/A	2	Pale hilum, some wrinkled, mostly normal	Richland parent
548406 bl 2 rep2	Soy 28	2021-12-03 14:27:38	Ash	5.98	%	Small Tray, static	Mirror	548406 Richland parent	2	N/A	2	Pale hilum, some wrinkled, mostly normal	Richland parent
548406 bl 2 rep2	Soy 28	2021-12-03 14:27:38	Aspartic acid	4.48	%	Small Tray, static	Mirror	548406 Richland parent	2	N/A	2	Pale hilum, some wrinkled, mostly normal	Richland parent
548406 bl 2 rep2	Soy 28	2021-12-03 14:27:38	Cysteine	0.56	%	Small Tray, static	Mirror	548406 Richland parent	2	N/A	2	Pale hilum, some wrinkled, mostly normal	Richland parent
548406 bl 2 rep2	Soy 28	2021-12-03 14:27:38	Fiber	6.72	%	Small Tray, static	Mirror	548406 Richland parent	2	N/A	2	Pale hilum, some wrinkled, mostly normal	Richland parent
548406 bl 2 rep2	Soy 28	2021-12-03 14:27:38	Glutamic acid	7.2	%	Small Tray, static	Mirror	548406 Richland parent	2	N/A	2	Pale hilum, some wrinkled, mostly normal	Richland parent
548406 bl 2 rep2	Soy 28	2021-12-03 14:27:38	Glycine	1.75	%	Small Tray, static	Mirror	548406 Richland parent	2	N/A	2	Pale hilum, some wrinkled, mostly normal	Richland parent
548406 bl 2 rep2	Soy 28	2021-12-03 14:27:38	Histidine	1.1	%	Small Tray, static	Mirror	548406 Richland parent	2	N/A	2	Pale hilum, some wrinkled, mostly normal	Richland parent
548406 bl 2 rep2	Soy 28	2021-12-03 14:27:38	Isoleucine	1.95	%	Small Tray, static	Mirror	548406 Richland parent	2	N/A	2	Pale hilum, some wrinkled, mostly normal	Richland parent
548406 bl 2 rep2	Soy 28	2021-12-03 14:27:38	Leucine	3.21	%	Small Tray, static	Mirror	548406 Richland parent	2	N/A	2	Pale hilum, some wrinkled, mostly normal	Richland parent
548406 bl 2 rep2	Soy 28	2021-12-03 14:27:38	Linoleic acid	49.09	%	Small Tray, static	Mirror	548406 Richland parent	2	N/A	2	Pale hilum, some wrinkled, mostly normal	Richland parent
548406 bl 2 rep2	Soy 28	2021-12-03 14:27:38	Linolenic acid	4.75	%	Small Tray, static	Mirror	548406 Richland parent	2	N/A	2	Pale hilum, some wrinkled, mostly normal	Richland parent
548406 bl 2 rep2	Soy 28	2021-12-03 14:27:38	Lysine	2.63	%	Small Tray, static	Mirror	548406 Richland parent	2	N/A	2	Pale hilum, some wrinkled, mostly normal	Richland parent
548406 bl 2 rep2	Soy 28	2021-12-03 14:27:38	Methionine	0.55	%	Small Tray, static	Mirror	548406 Richland parent	2	N/A	2	Pale hilum, some wrinkled, mostly normal	Richland parent
548406 bl 2 rep2	Soy 28	2021-12-03 14:27:38	Moisture	5.16	%	Small Tray, static	Mirror	548406 Richland parent	2	N/A	2	Pale hilum, some wrinkled, mostly normal	Richland parent
548406 bl 2 rep2	Soy 28	2021-12-03 14:27:38	Oil	19.84	%	Small Tray, static	Mirror	548406 Richland parent	2	N/A	2	Pale hilum, some wrinkled, mostly normal	Richland parent
548406 bl 2 rep2	Soy 28	2021-12-03 14:27:38	Oleic acid	24.88	%	Small Tray, static	Mirror	548406 Richland parent	2	N/A	2	Pale hilum, some wrinkled, mostly normal	Richland parent
548406 bl 2 rep2	Soy 28	2021-12-03 14:27:38	Palmitic acid	16.97	%	Small Tray, static	Mirror	548406 Richland parent	2	N/A	2	Pale hilum, some wrinkled, mostly normal	Richland parent
548406 bl 2 rep2	Soy 28	2021-12-03 14:27:38	Phenylalanine	2.06	%	Small Tray, static	Mirror	548406 Richland parent	2	N/A	2	Pale hilum, some wrinkled, mostly normal	Richland parent
548406 bl 2 rep2	Soy 28	2021-12-03 14:27:38	Proline	2.03	%	Small Tray, static	Mirror	548406 Richland parent	2	N/A	2	Pale hilum, some wrinkled, mostly normal	Richland parent
548406 bl 2 rep2	Soy 28	2021-12-03 14:27:38	Protein	43.76	%	Small Tray, static	Mirror	548406 Richland parent	2	N/A	2	Pale hilum, some wrinkled, mostly normal	Richland parent
548406 bl 2 rep2	Soy 28	2021-12-03 14:27:38	Serine	1.71	%	Small Tray, static	Mirror	548406 Richland parent	2	N/A	2	Pale hilum, some wrinkled, mostly normal	Richland parent
548406 bl 2 rep2	Soy 28	2021-12-03 14:27:38	Stearic acid	5.08	%	Small Tray, static	Mirror	548406 Richland parent	2	N/A	2	Pale hilum, some wrinkled, mostly normal	Richland parent
548406 bl 2 rep2	Soy 28	2021-12-03 14:27:38	Threonine	1.56	%	Small Tray, static	Mirror	548406 Richland parent	2	N/A	2	Pale hilum, some wrinkled, mostly normal	Richland parent
548406 bl 2 rep2	Soy 28	2021-12-03 14:27:38	Tryptophan	0.41	%	Small Tray, static	Mirror	548406 Richland parent	2	N/A	2	Pale hilum, some wrinkled, mostly normal	Richland parent
548406 bl 2 rep2	Soy 28	2021-12-03 14:27:38	Tyrosine	1.52	%	Small Tray, static	Mirror	548406 Richland parent	2	N/A	2	Pale hilum, some wrinkled, mostly normal	Richland parent
548406 bl 2 rep2	Soy 28	2021-12-03 14:27:38	Valine	1.97	%	Small Tray, static	Mirror	548406 Richland parent	2	N/A	2	Pale hilum, some wrinkled, mostly normal	Richland parent
548406 bl 2 rep3	Soy 28	2021-12-03 14:28:49	Alanine	1.74	%	Small Tray, static	Mirror	548406 Richland parent	2	N/A	3	Pale hilum, some wrinkled, mostly normal	Richland parent
548406 bl 2 rep3	Soy 28	2021-12-03 14:28:49	Arginine	2.79	%	Small Tray, static	Mirror	548406 Richland parent	2	N/A	3	Pale hilum, some wrinkled, mostly normal	Richland parent
548406 bl 2 rep3	Soy 28	2021-12-03 14:28:49	Ash	5.88	%	Small Tray, static	Mirror	548406 Richland parent	2	N/A	3	Pale hilum, some wrinkled, mostly normal	Richland parent
548406 bl 2 rep3	Soy 28	2021-12-03 14:28:49	Aspartic acid	4.38	%	Small Tray, static	Mirror	548406 Richland parent	2	N/A	3	Pale hilum, some wrinkled, mostly normal	Richland parent
548406 bl 2 rep3	Soy 28	2021-12-03 14:28:49	Cysteine	0.55	%	Small Tray, static	Mirror	548406 Richland parent	2	N/A	3	Pale hilum, some wrinkled, mostly normal	Richland parent
548406 bl 2 rep3	Soy 28	2021-12-03 14:28:49	Fiber	6.73	%	Small Tray, static	Mirror	548406 Richland parent	2	N/A	3	Pale hilum, some wrinkled, mostly normal	Richland parent
548406 bl 2 rep3	Soy 28	2021-12-03 14:28:49	Glutamic acid	7.21	%	Small Tray, static	Mirror	548406 Richland parent	2	N/A	3	Pale hilum, some wrinkled, mostly normal	Richland parent
548406 bl 2 rep3	Soy 28	2021-12-03 14:28:49	Glycine	1.75	%	Small Tray, static	Mirror	548406 Richland parent	2	N/A	3	Pale hilum, some wrinkled, mostly normal	Richland parent
548406 bl 2 rep3	Soy 28	2021-12-03 14:28:49	Histidine	1.09	%	Small Tray, static	Mirror	548406 Richland parent	2	N/A	3	Pale hilum, some wrinkled, mostly normal	Richland parent
548406 bl 2 rep3	Soy 28	2021-12-03 14:28:49	Isoleucine	1.97	%	Small Tray, static	Mirror	548406 Richland parent	2	N/A	3	Pale hilum, some wrinkled, mostly normal	Richland parent
548406 bl 2 rep3	Soy 28	2021-12-03 14:28:49	Leucine	3.23	%	Small Tray, static	Mirror	548406 Richland parent	2	N/A	3	Pale hilum, some wrinkled, mostly normal	Richland parent
548406 bl 2 rep3	Soy 28	2021-12-03 14:28:49	Linoleic acid	50.76	%	Small Tray, static	Mirror	548406 Richland parent	2	N/A	3	Pale hilum, some wrinkled, mostly normal	Richland parent
548406 bl 2 rep3	Soy 28	2021-12-03 14:28:49	Linolenic acid	3.55	%	Small Tray, static	Mirror	548406 Richland parent	2	N/A	3	Pale hilum, some wrinkled, mostly normal	Richland parent
548406 bl 2 rep3	Soy 28	2021-12-03 14:28:49	Lysine	2.58	%	Small Tray, static	Mirror	548406 Richland parent	2	N/A	3	Pale hilum, some wrinkled, mostly normal	Richland parent
548406 bl 2 rep3	Soy 28	2021-12-03 14:28:49	Methionine	0.54	%	Small Tray, static	Mirror	548406 Richland parent	2	N/A	3	Pale hilum, some wrinkled, mostly normal	Richland parent
548406 bl 2 rep3	Soy 28	2021-12-03 14:28:49	Moisture	5.11	%	Small Tray, static	Mirror	548406 Richland parent	2	N/A	3	Pale hilum, some wrinkled, mostly normal	Richland parent
548406 bl 2 rep3	Soy 28	2021-12-03 14:28:49	Oil	20.27	%	Small Tray, static	Mirror	548406 Richland parent	2	N/A	3	Pale hilum, some wrinkled, mostly normal	Richland parent
548406 bl 2 rep3	Soy 28	2021-12-03 14:28:49	Oleic acid	26.69	%	Small Tray, static	Mirror	548406 Richland parent	2	N/A	3	Pale hilum, some wrinkled, mostly normal	Richland parent
548406 bl 2 rep3	Soy 28	2021-12-03 14:28:49	Palmitic acid	15.01	%	Small Tray, static	Mirror	548406 Richland parent	2	N/A	3	Pale hilum, some wrinkled, mostly normal	Richland parent
548406 bl 2 rep3	Soy 28	2021-12-03 14:28:49	Phenylalanine	2.07	%	Small Tray, static	Mirror	548406 Richland parent	2	N/A	3	Pale hilum, some wrinkled, mostly normal	Richland parent
548406 bl 2 rep3	Soy 28	2021-12-03 14:28:49	Proline	2.05	%	Small Tray, static	Mirror	548406 Richland parent	2	N/A	3	Pale hilum, some wrinkled, mostly normal	Richland parent
548406 bl 2 rep3	Soy 28	2021-12-03 14:28:49	Protein	44.19	%	Small Tray, static	Mirror	548406 Richland parent	2	N/A	3	Pale hilum, some wrinkled, mostly normal	Richland parent
548406 bl 2 rep3	Soy 28	2021-12-03 14:28:49	Serine	1.67	%	Small Tray, static	Mirror	548406 Richland parent	2	N/A	3	Pale hilum, some wrinkled, mostly normal	Richland parent
548406 bl 2 rep3	Soy 28	2021-12-03 14:28:49	Stearic acid	4.87	%	Small Tray, static	Mirror	548406 Richland parent	2	N/A	3	Pale hilum, some wrinkled, mostly normal	Richland parent
548406 bl 2 rep3	Soy 28	2021-12-03 14:28:49	Threonine	1.53	%	Small Tray, static	Mirror	548406 Richland parent	2	N/A	3	Pale hilum, some wrinkled, mostly normal	Richland parent
548406 bl 2 rep3	Soy 28	2021-12-03 14:28:49	Tryptophan	0.4	%	Small Tray, static	Mirror	548406 Richland parent	2	N/A	3	Pale hilum, some wrinkled, mostly normal	Richland parent
548406 bl 2 rep3	Soy 28	2021-12-03 14:28:49	Tyrosine	1.54	%	Small Tray, static	Mirror	548406 Richland parent	2	N/A	3	Pale hilum, some wrinkled, mostly normal	Richland parent
548406 bl 2 rep3	Soy 28	2021-12-03 14:28:49	Valine	1.93	%	Small Tray, static	Mirror	548406 Richland parent	2	N/A	3	Pale hilum, some wrinkled, mostly normal	Richland parent
548406 bl 2 rep4	Soy 28	2021-12-03 14:32:49	Alanine	1.74	%	Small Tray, static	Mirror	548406 Richland parent	2	N/A	4	Pale hilum, some wrinkled, mostly normal	Richland parent
548406 bl 2 rep4	Soy 28	2021-12-03 14:32:49	Arginine	2.85	%	Small Tray, static	Mirror	548406 Richland parent	2	N/A	4	Pale hilum, some wrinkled, mostly normal	Richland parent
548406 bl 2 rep4	Soy 28	2021-12-03 14:32:49	Ash	6.07	%	Small Tray, static	Mirror	548406 Richland parent	2	N/A	4	Pale hilum, some wrinkled, mostly normal	Richland parent
548406 bl 2 rep4	Soy 28	2021-12-03 14:32:49	Aspartic acid	4.41	%	Small Tray, static	Mirror	548406 Richland parent	2	N/A	4	Pale hilum, some wrinkled, mostly normal	Richland parent
548406 bl 2 rep4	Soy 28	2021-12-03 14:32:49	Cysteine	0.55	%	Small Tray, static	Mirror	548406 Richland parent	2	N/A	4	Pale hilum, some wrinkled, mostly normal	Richland parent
548406 bl 2 rep4	Soy 28	2021-12-03 14:32:49	Fiber	7.12	%	Small Tray, static	Mirror	548406 Richland parent	2	N/A	4	Pale hilum, some wrinkled, mostly normal	Richland parent
548406 bl 2 rep4	Soy 28	2021-12-03 14:32:49	Glutamic acid	7.16	%	Small Tray, static	Mirror	548406 Richland parent	2	N/A	4	Pale hilum, some wrinkled, mostly normal	Richland parent
548406 bl 2 rep4	Soy 28	2021-12-03 14:32:49	Glycine	1.74	%	Small Tray, static	Mirror	548406 Richland parent	2	N/A	4	Pale hilum, some wrinkled, mostly normal	Richland parent
548406 bl 2 rep4	Soy 28	2021-12-03 14:32:49	Histidine	1.09	%	Small Tray, static	Mirror	548406 Richland parent	2	N/A	4	Pale hilum, some wrinkled, mostly normal	Richland parent
548406 bl 2 rep4	Soy 28	2021-12-03 14:32:49	Isoleucine	1.96	%	Small Tray, static	Mirror	548406 Richland parent	2	N/A	4	Pale hilum, some wrinkled, mostly normal	Richland parent
548406 bl 2 rep4	Soy 28	2021-12-03 14:32:49	Leucine	3.21	%	Small Tray, static	Mirror	548406 Richland parent	2	N/A	4	Pale hilum, some wrinkled, mostly normal	Richland parent
548406 bl 2 rep4	Soy 28	2021-12-03 14:32:49	Linoleic acid	45.14	%	Small Tray, static	Mirror	548406 Richland parent	2	N/A	4	Pale hilum, some wrinkled, mostly normal	Richland parent
548406 bl 2 rep4	Soy 28	2021-12-03 14:32:49	Linolenic acid	10.86	%	Small Tray, static	Mirror	548406 Richland parent	2	N/A	4	Pale hilum, some wrinkled, mostly normal	Richland parent
548406 bl 2 rep4	Soy 28	2021-12-03 14:32:49	Lysine	2.6	%	Small Tray, static	Mirror	548406 Richland parent	2	N/A	4	Pale hilum, some wrinkled, mostly normal	Richland parent
548406 bl 2 rep4	Soy 28	2021-12-03 14:32:49	Methionine	0.54	%	Small Tray, static	Mirror	548406 Richland parent	2	N/A	4	Pale hilum, some wrinkled, mostly normal	Richland parent
548406 bl 2 rep4	Soy 28	2021-12-03 14:32:49	Moisture	4.76	%	Small Tray, static	Mirror	548406 Richland parent	2	N/A	4	Pale hilum, some wrinkled, mostly normal	Richland parent
548406 bl 2 rep4	Soy 28	2021-12-03 14:32:49	Oil	19.34	%	Small Tray, static	Mirror	548406 Richland parent	2	N/A	4	Pale hilum, some wrinkled, mostly normal	Richland parent
548406 bl 2 rep4	Soy 28	2021-12-03 14:32:49	Oleic acid	16.35	%	Small Tray, static	Mirror	548406 Richland parent	2	N/A	4	Pale hilum, some wrinkled, mostly normal	Richland parent
548406 bl 2 rep4	Soy 28	2021-12-03 14:32:49	Palmitic acid	21.22	%	Small Tray, static	Mirror	548406 Richland parent	2	N/A	4	Pale hilum, some wrinkled, mostly normal	Richland parent
548406 bl 2 rep4	Soy 28	2021-12-03 14:32:49	Phenylalanine	2.05	%	Small Tray, static	Mirror	548406 Richland parent	2	N/A	4	Pale hilum, some wrinkled, mostly normal	Richland parent
548406 bl 2 rep4	Soy 28	2021-12-03 14:32:49	Proline	2.03	%	Small Tray, static	Mirror	548406 Richland parent	2	N/A	4	Pale hilum, some wrinkled, mostly normal	Richland parent
548406 bl 2 rep4	Soy 28	2021-12-03 14:32:49	Protein	43.29	%	Small Tray, static	Mirror	548406 Richland parent	2	N/A	4	Pale hilum, some wrinkled, mostly normal	Richland parent
548406 bl 2 rep4	Soy 28	2021-12-03 14:32:49	Serine	1.68	%	Small Tray, static	Mirror	548406 Richland parent	2	N/A	4	Pale hilum, some wrinkled, mostly normal	Richland parent
548406 bl 2 rep4	Soy 28	2021-12-03 14:32:49	Stearic acid	5.56	%	Small Tray, static	Mirror	548406 Richland parent	2	N/A	4	Pale hilum, some wrinkled, mostly normal	Richland parent
548406 bl 2 rep4	Soy 28	2021-12-03 14:32:49	Threonine	1.54	%	Small Tray, static	Mirror	548406 Richland parent	2	N/A	4	Pale hilum, some wrinkled, mostly normal	Richland parent
548406 bl 2 rep4	Soy 28	2021-12-03 14:32:49	Tryptophan	0.4	%	Small Tray, static	Mirror	548406 Richland parent	2	N/A	4	Pale hilum, some wrinkled, mostly normal	Richland parent
548406 bl 2 rep4	Soy 28	2021-12-03 14:32:49	Tyrosine	1.53	%	Small Tray, static	Mirror	548406 Richland parent	2	N/A	4	Pale hilum, some wrinkled, mostly normal	Richland parent
548406 bl 2 rep4	Soy 28	2021-12-03 14:32:49	Valine	1.95	%	Small Tray, static	Mirror	548406 Richland parent	2	N/A	4	Pale hilum, some wrinkled, mostly normal	Richland parent
548406 bl 2 rep5	Soy 28	2021-12-03 14:35:50	Alanine	1.66	%	Small Tray, static	Mirror	548406 Richland parent	2	N/A	5	Pale hilum, some wrinkled, mostly normal	Richland parent
548406 bl 2 rep5	Soy 28	2021-12-03 14:35:50	Arginine	2.56	%	Small Tray, static	Mirror	548406 Richland parent	2	N/A	5	Pale hilum, some wrinkled, mostly normal	Richland parent
548406 bl 2 rep5	Soy 28	2021-12-03 14:35:50	Ash	5.84	%	Small Tray, static	Mirror	548406 Richland parent	2	N/A	5	Pale hilum, some wrinkled, mostly normal	Richland parent
548406 bl 2 rep5	Soy 28	2021-12-03 14:35:50	Aspartic acid	4.14	%	Small Tray, static	Mirror	548406 Richland parent	2	N/A	5	Pale hilum, some wrinkled, mostly normal	Richland parent
548406 bl 2 rep5	Soy 28	2021-12-03 14:35:50	Cysteine	0.52	%	Small Tray, static	Mirror	548406 Richland parent	2	N/A	5	Pale hilum, some wrinkled, mostly normal	Richland parent
548406 bl 2 rep5	Soy 28	2021-12-03 14:35:50	Fiber	6.8	%	Small Tray, static	Mirror	548406 Richland parent	2	N/A	5	Pale hilum, some wrinkled, mostly normal	Richland parent
548406 bl 2 rep5	Soy 28	2021-12-03 14:35:50	Glutamic acid	6.68	%	Small Tray, static	Mirror	548406 Richland parent	2	N/A	5	Pale hilum, some wrinkled, mostly normal	Richland parent
548406 bl 2 rep5	Soy 28	2021-12-03 14:35:50	Glycine	1.66	%	Small Tray, static	Mirror	548406 Richland parent	2	N/A	5	Pale hilum, some wrinkled, mostly normal	Richland parent
548406 bl 2 rep5	Soy 28	2021-12-03 14:35:50	Histidine	1.03	%	Small Tray, static	Mirror	548406 Richland parent	2	N/A	5	Pale hilum, some wrinkled, mostly normal	Richland parent
548406 bl 2 rep5	Soy 28	2021-12-03 14:35:50	Isoleucine	1.87	%	Small Tray, static	Mirror	548406 Richland parent	2	N/A	5	Pale hilum, some wrinkled, mostly normal	Richland parent
548406 bl 2 rep5	Soy 28	2021-12-03 14:35:50	Leucine	3.04	%	Small Tray, static	Mirror	548406 Richland parent	2	N/A	5	Pale hilum, some wrinkled, mostly normal	Richland parent
548406 bl 2 rep5	Soy 28	2021-12-03 14:35:50	Linoleic acid	51.26	%	Small Tray, static	Mirror	548406 Richland parent	2	N/A	5	Pale hilum, some wrinkled, mostly normal	Richland parent
548406 bl 2 rep5	Soy 28	2021-12-03 14:35:50	Linolenic acid	8.87	%	Small Tray, static	Mirror	548406 Richland parent	2	N/A	5	Pale hilum, some wrinkled, mostly normal	Richland parent
548406 bl 2 rep5	Soy 28	2021-12-03 14:35:50	Lysine	2.48	%	Small Tray, static	Mirror	548406 Richland parent	2	N/A	5	Pale hilum, some wrinkled, mostly normal	Richland parent
548406 bl 2 rep5	Soy 28	2021-12-03 14:35:50	Methionine	0.52	%	Small Tray, static	Mirror	548406 Richland parent	2	N/A	5	Pale hilum, some wrinkled, mostly normal	Richland parent
548406 bl 2 rep5	Soy 28	2021-12-03 14:35:50	Moisture	5.05	%	Small Tray, static	Mirror	548406 Richland parent	2	N/A	5	Pale hilum, some wrinkled, mostly normal	Richland parent
548406 bl 2 rep5	Soy 28	2021-12-03 14:35:50	Oil	21.14	%	Small Tray, static	Mirror	548406 Richland parent	2	N/A	5	Pale hilum, some wrinkled, mostly normal	Richland parent
548406 bl 2 rep5	Soy 28	2021-12-03 14:35:50	Oleic acid	20.75	%	Small Tray, static	Mirror	548406 Richland parent	2	N/A	5	Pale hilum, some wrinkled, mostly normal	Richland parent
548406 bl 2 rep5	Soy 28	2021-12-03 14:35:50	Palmitic acid	16.36	%	Small Tray, static	Mirror	548406 Richland parent	2	N/A	5	Pale hilum, some wrinkled, mostly normal	Richland parent
548406 bl 2 rep5	Soy 28	2021-12-03 14:35:50	Phenylalanine	1.93	%	Small Tray, static	Mirror	548406 Richland parent	2	N/A	5	Pale hilum, some wrinkled, mostly normal	Richland parent
548406 bl 2 rep5	Soy 28	2021-12-03 14:35:50	Proline	1.94	%	Small Tray, static	Mirror	548406 Richland parent	2	N/A	5	Pale hilum, some wrinkled, mostly normal	Richland parent
548406 bl 2 rep5	Soy 28	2021-12-03 14:35:50	Protein	42.75	%	Small Tray, static	Mirror	548406 Richland parent	2	N/A	5	Pale hilum, some wrinkled, mostly normal	Richland parent
548406 bl 2 rep5	Soy 28	2021-12-03 14:35:50	Serine	1.57	%	Small Tray, static	Mirror	548406 Richland parent	2	N/A	5	Pale hilum, some wrinkled, mostly normal	Richland parent
548406 bl 2 rep5	Soy 28	2021-12-03 14:35:50	Stearic acid	5.28	%	Small Tray, static	Mirror	548406 Richland parent	2	N/A	5	Pale hilum, some wrinkled, mostly normal	Richland parent
548406 bl 2 rep5	Soy 28	2021-12-03 14:35:50	Threonine	1.47	%	Small Tray, static	Mirror	548406 Richland parent	2	N/A	5	Pale hilum, some wrinkled, mostly normal	Richland parent
548406 bl 2 rep5	Soy 28	2021-12-03 14:35:50	Tryptophan	0.37	%	Small Tray, static	Mirror	548406 Richland parent	2	N/A	5	Pale hilum, some wrinkled, mostly normal	Richland parent
548406 bl 2 rep5	Soy 28	2021-12-03 14:35:50	Tyrosine	1.45	%	Small Tray, static	Mirror	548406 Richland parent	2	N/A	5	Pale hilum, some wrinkled, mostly normal	Richland parent
548406 bl 2 rep5	Soy 28	2021-12-03 14:35:50	Valine	1.84	%	Small Tray, static	Mirror	548406 Richland parent	2	N/A	5	Pale hilum, some wrinkled, mostly normal	Richland parent
548406 bl 2 rep6	Soy 28	2021-12-03 14:42:37	Alanine	1.7	%	Small Tray, static	Mirror	548406 Richland parent	2	N/A	6	Pale hilum, some wrinkled, mostly normal	Richland parent
548406 bl 2 rep6	Soy 28	2021-12-03 14:42:37	Arginine	2.68	%	Small Tray, static	Mirror	548406 Richland parent	2	N/A	6	Pale hilum, some wrinkled, mostly normal	Richland parent
548406 bl 2 rep6	Soy 28	2021-12-03 14:42:37	Ash	5.72	%	Small Tray, static	Mirror	548406 Richland parent	2	N/A	6	Pale hilum, some wrinkled, mostly normal	Richland parent
548406 bl 2 rep6	Soy 28	2021-12-03 14:42:37	Aspartic acid	4.29	%	Small Tray, static	Mirror	548406 Richland parent	2	N/A	6	Pale hilum, some wrinkled, mostly normal	Richland parent
548406 bl 2 rep6	Soy 28	2021-12-03 14:42:37	Cysteine	0.54	%	Small Tray, static	Mirror	548406 Richland parent	2	N/A	6	Pale hilum, some wrinkled, mostly normal	Richland parent
548406 bl 2 rep6	Soy 28	2021-12-03 14:42:37	Fiber	6.74	%	Small Tray, static	Mirror	548406 Richland parent	2	N/A	6	Pale hilum, some wrinkled, mostly normal	Richland parent
548406 bl 2 rep6	Soy 28	2021-12-03 14:42:37	Glutamic acid	6.89	%	Small Tray, static	Mirror	548406 Richland parent	2	N/A	6	Pale hilum, some wrinkled, mostly normal	Richland parent
548406 bl 2 rep6	Soy 28	2021-12-03 14:42:37	Glycine	1.69	%	Small Tray, static	Mirror	548406 Richland parent	2	N/A	6	Pale hilum, some wrinkled, mostly normal	Richland parent
548406 bl 2 rep6	Soy 28	2021-12-03 14:42:37	Histidine	1.06	%	Small Tray, static	Mirror	548406 Richland parent	2	N/A	6	Pale hilum, some wrinkled, mostly normal	Richland parent
548406 bl 2 rep6	Soy 28	2021-12-03 14:42:37	Isoleucine	1.91	%	Small Tray, static	Mirror	548406 Richland parent	2	N/A	6	Pale hilum, some wrinkled, mostly normal	Richland parent
548406 bl 2 rep6	Soy 28	2021-12-03 14:42:37	Leucine	3.12	%	Small Tray, static	Mirror	548406 Richland parent	2	N/A	6	Pale hilum, some wrinkled, mostly normal	Richland parent
548406 bl 2 rep6	Soy 28	2021-12-03 14:42:37	Linoleic acid	50.04	%	Small Tray, static	Mirror	548406 Richland parent	2	N/A	6	Pale hilum, some wrinkled, mostly normal	Richland parent
548406 bl 2 rep6	Soy 28	2021-12-03 14:42:37	Linolenic acid	5.26	%	Small Tray, static	Mirror	548406 Richland parent	2	N/A	6	Pale hilum, some wrinkled, mostly normal	Richland parent
548406 bl 2 rep6	Soy 28	2021-12-03 14:42:37	Lysine	2.54	%	Small Tray, static	Mirror	548406 Richland parent	2	N/A	6	Pale hilum, some wrinkled, mostly normal	Richland parent
548406 bl 2 rep6	Soy 28	2021-12-03 14:42:37	Methionine	0.53	%	Small Tray, static	Mirror	548406 Richland parent	2	N/A	6	Pale hilum, some wrinkled, mostly normal	Richland parent
548406 bl 2 rep6	Soy 28	2021-12-03 14:42:37	Moisture	5.44	%	Small Tray, static	Mirror	548406 Richland parent	2	N/A	6	Pale hilum, some wrinkled, mostly normal	Richland parent
548406 bl 2 rep6	Soy 28	2021-12-03 14:42:37	Oil	20.18	%	Small Tray, static	Mirror	548406 Richland parent	2	N/A	6	Pale hilum, some wrinkled, mostly normal	Richland parent
548406 bl 2 rep6	Soy 28	2021-12-03 14:42:37	Oleic acid	29.78	%	Small Tray, static	Mirror	548406 Richland parent	2	N/A	6	Pale hilum, some wrinkled, mostly normal	Richland parent
548406 bl 2 rep6	Soy 28	2021-12-03 14:42:37	Palmitic acid	14.03	%	Small Tray, static	Mirror	548406 Richland parent	2	N/A	6	Pale hilum, some wrinkled, mostly normal	Richland parent
548406 bl 2 rep6	Soy 28	2021-12-03 14:42:37	Phenylalanine	1.99	%	Small Tray, static	Mirror	548406 Richland parent	2	N/A	6	Pale hilum, some wrinkled, mostly normal	Richland parent
548406 bl 2 rep6	Soy 28	2021-12-03 14:42:37	Proline	1.99	%	Small Tray, static	Mirror	548406 Richland parent	2	N/A	6	Pale hilum, some wrinkled, mostly normal	Richland parent
548406 bl 2 rep6	Soy 28	2021-12-03 14:42:37	Protein	42.66	%	Small Tray, static	Mirror	548406 Richland parent	2	N/A	6	Pale hilum, some wrinkled, mostly normal	Richland parent
548406 bl 2 rep6	Soy 28	2021-12-03 14:42:37	Serine	1.63	%	Small Tray, static	Mirror	548406 Richland parent	2	N/A	6	Pale hilum, some wrinkled, mostly normal	Richland parent
548406 bl 2 rep6	Soy 28	2021-12-03 14:42:37	Stearic acid	4.68	%	Small Tray, static	Mirror	548406 Richland parent	2	N/A	6	Pale hilum, some wrinkled, mostly normal	Richland parent
548406 bl 2 rep6	Soy 28	2021-12-03 14:42:37	Threonine	1.51	%	Small Tray, static	Mirror	548406 Richland parent	2	N/A	6	Pale hilum, some wrinkled, mostly normal	Richland parent
548406 bl 2 rep6	Soy 28	2021-12-03 14:42:37	Tryptophan	0.39	%	Small Tray, static	Mirror	548406 Richland parent	2	N/A	6	Pale hilum, some wrinkled, mostly normal	Richland parent
548406 bl 2 rep6	Soy 28	2021-12-03 14:42:37	Tyrosine	1.48	%	Small Tray, static	Mirror	548406 Richland parent	2	N/A	6	Pale hilum, some wrinkled, mostly normal	Richland parent
548406 bl 2 rep6	Soy 28	2021-12-03 14:42:37	Valine	1.89	%	Small Tray, static	Mirror	548406 Richland parent	2	N/A	6	Pale hilum, some wrinkled, mostly normal	Richland parent
548406 bl 2 rep7	Soy 28	2021-12-03 14:43:37	Alanine	1.75	%	Small Tray, static	Mirror	548406 Richland parent	2	N/A	7	Pale hilum, some wrinkled, mostly normal	Richland parent
548406 bl 2 rep7	Soy 28	2021-12-03 14:43:37	Arginine	2.87	%	Small Tray, static	Mirror	548406 Richland parent	2	N/A	7	Pale hilum, some wrinkled, mostly normal	Richland parent
548406 bl 2 rep7	Soy 28	2021-12-03 14:43:37	Ash	5.98	%	Small Tray, static	Mirror	548406 Richland parent	2	N/A	7	Pale hilum, some wrinkled, mostly normal	Richland parent
548406 bl 2 rep7	Soy 28	2021-12-03 14:43:37	Aspartic acid	4.45	%	Small Tray, static	Mirror	548406 Richland parent	2	N/A	7	Pale hilum, some wrinkled, mostly normal	Richland parent
548406 bl 2 rep7	Soy 28	2021-12-03 14:43:37	Cysteine	0.56	%	Small Tray, static	Mirror	548406 Richland parent	2	N/A	7	Pale hilum, some wrinkled, mostly normal	Richland parent
548406 bl 2 rep7	Soy 28	2021-12-03 14:43:37	Fiber	6.65	%	Small Tray, static	Mirror	548406 Richland parent	2	N/A	7	Pale hilum, some wrinkled, mostly normal	Richland parent
548406 bl 2 rep7	Soy 28	2021-12-03 14:43:37	Glutamic acid	7.23	%	Small Tray, static	Mirror	548406 Richland parent	2	N/A	7	Pale hilum, some wrinkled, mostly normal	Richland parent
548406 bl 2 rep7	Soy 28	2021-12-03 14:43:37	Glycine	1.75	%	Small Tray, static	Mirror	548406 Richland parent	2	N/A	7	Pale hilum, some wrinkled, mostly normal	Richland parent
548406 bl 2 rep7	Soy 28	2021-12-03 14:43:37	Histidine	1.1	%	Small Tray, static	Mirror	548406 Richland parent	2	N/A	7	Pale hilum, some wrinkled, mostly normal	Richland parent
548406 bl 2 rep7	Soy 28	2021-12-03 14:43:37	Isoleucine	1.97	%	Small Tray, static	Mirror	548406 Richland parent	2	N/A	7	Pale hilum, some wrinkled, mostly normal	Richland parent
548406 bl 2 rep7	Soy 28	2021-12-03 14:43:37	Leucine	3.23	%	Small Tray, static	Mirror	548406 Richland parent	2	N/A	7	Pale hilum, some wrinkled, mostly normal	Richland parent
548406 bl 2 rep7	Soy 28	2021-12-03 14:43:37	Linoleic acid	49.07	%	Small Tray, static	Mirror	548406 Richland parent	2	N/A	7	Pale hilum, some wrinkled, mostly normal	Richland parent
548406 bl 2 rep7	Soy 28	2021-12-03 14:43:37	Linolenic acid	7.64	%	Small Tray, static	Mirror	548406 Richland parent	2	N/A	7	Pale hilum, some wrinkled, mostly normal	Richland parent
548406 bl 2 rep7	Soy 28	2021-12-03 14:43:37	Lysine	2.62	%	Small Tray, static	Mirror	548406 Richland parent	2	N/A	7	Pale hilum, some wrinkled, mostly normal	Richland parent
548406 bl 2 rep7	Soy 28	2021-12-03 14:43:37	Methionine	0.55	%	Small Tray, static	Mirror	548406 Richland parent	2	N/A	7	Pale hilum, some wrinkled, mostly normal	Richland parent
548406 bl 2 rep7	Soy 28	2021-12-03 14:43:37	Moisture	5.37	%	Small Tray, static	Mirror	548406 Richland parent	2	N/A	7	Pale hilum, some wrinkled, mostly normal	Richland parent
548406 bl 2 rep7	Soy 28	2021-12-03 14:43:37	Oil	19.8	%	Small Tray, static	Mirror	548406 Richland parent	2	N/A	7	Pale hilum, some wrinkled, mostly normal	Richland parent
548406 bl 2 rep7	Soy 28	2021-12-03 14:43:37	Oleic acid	24.31	%	Small Tray, static	Mirror	548406 Richland parent	2	N/A	7	Pale hilum, some wrinkled, mostly normal	Richland parent
548406 bl 2 rep7	Soy 28	2021-12-03 14:43:37	Palmitic acid	15.85	%	Small Tray, static	Mirror	548406 Richland parent	2	N/A	7	Pale hilum, some wrinkled, mostly normal	Richland parent
548406 bl 2 rep7	Soy 28	2021-12-03 14:43:37	Phenylalanine	2.07	%	Small Tray, static	Mirror	548406 Richland parent	2	N/A	7	Pale hilum, some wrinkled, mostly normal	Richland parent
548406 bl 2 rep7	Soy 28	2021-12-03 14:43:37	Proline	2.04	%	Small Tray, static	Mirror	548406 Richland parent	2	N/A	7	Pale hilum, some wrinkled, mostly normal	Richland parent
548406 bl 2 rep7	Soy 28	2021-12-03 14:43:37	Protein	45.22	%	Small Tray, static	Mirror	548406 Richland parent	2	N/A	7	Pale hilum, some wrinkled, mostly normal	Richland parent
548406 bl 2 rep7	Soy 28	2021-12-03 14:43:37	Serine	1.69	%	Small Tray, static	Mirror	548406 Richland parent	2	N/A	7	Pale hilum, some wrinkled, mostly normal	Richland parent
548406 bl 2 rep7	Soy 28	2021-12-03 14:43:37	Stearic acid	4.51	%	Small Tray, static	Mirror	548406 Richland parent	2	N/A	7	Pale hilum, some wrinkled, mostly normal	Richland parent
548406 bl 2 rep7	Soy 28	2021-12-03 14:43:37	Threonine	1.55	%	Small Tray, static	Mirror	548406 Richland parent	2	N/A	7	Pale hilum, some wrinkled, mostly normal	Richland parent
548406 bl 2 rep7	Soy 28	2021-12-03 14:43:37	Tryptophan	0.41	%	Small Tray, static	Mirror	548406 Richland parent	2	N/A	7	Pale hilum, some wrinkled, mostly normal	Richland parent
548406 bl 2 rep7	Soy 28	2021-12-03 14:43:37	Tyrosine	1.54	%	Small Tray, static	Mirror	548406 Richland parent	2	N/A	7	Pale hilum, some wrinkled, mostly normal	Richland parent
548406 bl 2 rep7	Soy 28	2021-12-03 14:43:37	Valine	1.96	%	Small Tray, static	Mirror	548406 Richland parent	2	N/A	7	Pale hilum, some wrinkled, mostly normal	Richland parent
548406 bl 2 rep8	Soy 28	2021-12-03 14:44:41	Alanine	1.72	%	Small Tray, static	Mirror	548406 Richland parent	2	N/A	8	Pale hilum, some wrinkled, mostly normal	Richland parent
548406 bl 2 rep8	Soy 28	2021-12-03 14:44:41	Arginine	2.86	%	Small Tray, static	Mirror	548406 Richland parent	2	N/A	8	Pale hilum, some wrinkled, mostly normal	Richland parent
548406 bl 2 rep8	Soy 28	2021-12-03 14:44:41	Ash	5.78	%	Small Tray, static	Mirror	548406 Richland parent	2	N/A	8	Pale hilum, some wrinkled, mostly normal	Richland parent
548406 bl 2 rep8	Soy 28	2021-12-03 14:44:41	Aspartic acid	4.44	%	Small Tray, static	Mirror	548406 Richland parent	2	N/A	8	Pale hilum, some wrinkled, mostly normal	Richland parent
548406 bl 2 rep8	Soy 28	2021-12-03 14:44:41	Cysteine	0.55	%	Small Tray, static	Mirror	548406 Richland parent	2	N/A	8	Pale hilum, some wrinkled, mostly normal	Richland parent
548406 bl 2 rep8	Soy 28	2021-12-03 14:44:41	Fiber	6.51	%	Small Tray, static	Mirror	548406 Richland parent	2	N/A	8	Pale hilum, some wrinkled, mostly normal	Richland parent
548406 bl 2 rep8	Soy 28	2021-12-03 14:44:41	Glutamic acid	7.04	%	Small Tray, static	Mirror	548406 Richland parent	2	N/A	8	Pale hilum, some wrinkled, mostly normal	Richland parent
548406 bl 2 rep8	Soy 28	2021-12-03 14:44:41	Glycine	1.72	%	Small Tray, static	Mirror	548406 Richland parent	2	N/A	8	Pale hilum, some wrinkled, mostly normal	Richland parent
548406 bl 2 rep8	Soy 28	2021-12-03 14:44:41	Histidine	1.09	%	Small Tray, static	Mirror	548406 Richland parent	2	N/A	8	Pale hilum, some wrinkled, mostly normal	Richland parent
548406 bl 2 rep8	Soy 28	2021-12-03 14:44:41	Isoleucine	1.93	%	Small Tray, static	Mirror	548406 Richland parent	2	N/A	8	Pale hilum, some wrinkled, mostly normal	Richland parent
548406 bl 2 rep8	Soy 28	2021-12-03 14:44:41	Leucine	3.16	%	Small Tray, static	Mirror	548406 Richland parent	2	N/A	8	Pale hilum, some wrinkled, mostly normal	Richland parent
548406 bl 2 rep8	Soy 28	2021-12-03 14:44:41	Linoleic acid	47.75	%	Small Tray, static	Mirror	548406 Richland parent	2	N/A	8	Pale hilum, some wrinkled, mostly normal	Richland parent
548406 bl 2 rep8	Soy 28	2021-12-03 14:44:41	Linolenic acid	6.27	%	Small Tray, static	Mirror	548406 Richland parent	2	N/A	8	Pale hilum, some wrinkled, mostly normal	Richland parent
548406 bl 2 rep8	Soy 28	2021-12-03 14:44:41	Lysine	2.61	%	Small Tray, static	Mirror	548406 Richland parent	2	N/A	8	Pale hilum, some wrinkled, mostly normal	Richland parent
548406 bl 2 rep8	Soy 28	2021-12-03 14:44:41	Methionine	0.54	%	Small Tray, static	Mirror	548406 Richland parent	2	N/A	8	Pale hilum, some wrinkled, mostly normal	Richland parent
548406 bl 2 rep8	Soy 28	2021-12-03 14:44:41	Moisture	5.4	%	Small Tray, static	Mirror	548406 Richland parent	2	N/A	8	Pale hilum, some wrinkled, mostly normal	Richland parent
548406 bl 2 rep8	Soy 28	2021-12-03 14:44:41	Oil	19.88	%	Small Tray, static	Mirror	548406 Richland parent	2	N/A	8	Pale hilum, some wrinkled, mostly normal	Richland parent
548406 bl 2 rep8	Soy 28	2021-12-03 14:44:41	Oleic acid	30.7	%	Small Tray, static	Mirror	548406 Richland parent	2	N/A	8	Pale hilum, some wrinkled, mostly normal	Richland parent
548406 bl 2 rep8	Soy 28	2021-12-03 14:44:41	Palmitic acid	14.68	%	Small Tray, static	Mirror	548406 Richland parent	2	N/A	8	Pale hilum, some wrinkled, mostly normal	Richland parent
548406 bl 2 rep8	Soy 28	2021-12-03 14:44:41	Phenylalanine	2.03	%	Small Tray, static	Mirror	548406 Richland parent	2	N/A	8	Pale hilum, some wrinkled, mostly normal	Richland parent
548406 bl 2 rep8	Soy 28	2021-12-03 14:44:41	Proline	2	%	Small Tray, static	Mirror	548406 Richland parent	2	N/A	8	Pale hilum, some wrinkled, mostly normal	Richland parent
548406 bl 2 rep8	Soy 28	2021-12-03 14:44:41	Protein	43.3	%	Small Tray, static	Mirror	548406 Richland parent	2	N/A	8	Pale hilum, some wrinkled, mostly normal	Richland parent
548406 bl 2 rep8	Soy 28	2021-12-03 14:44:41	Serine	1.67	%	Small Tray, static	Mirror	548406 Richland parent	2	N/A	8	Pale hilum, some wrinkled, mostly normal	Richland parent
548406 bl 2 rep8	Soy 28	2021-12-03 14:44:41	Stearic acid	4.72	%	Small Tray, static	Mirror	548406 Richland parent	2	N/A	8	Pale hilum, some wrinkled, mostly normal	Richland parent
548406 bl 2 rep8	Soy 28	2021-12-03 14:44:41	Threonine	1.54	%	Small Tray, static	Mirror	548406 Richland parent	2	N/A	8	Pale hilum, some wrinkled, mostly normal	Richland parent
548406 bl 2 rep8	Soy 28	2021-12-03 14:44:41	Tryptophan	0.41	%	Small Tray, static	Mirror	548406 Richland parent	2	N/A	8	Pale hilum, some wrinkled, mostly normal	Richland parent
548406 bl 2 rep8	Soy 28	2021-12-03 14:44:41	Tyrosine	1.5	%	Small Tray, static	Mirror	548406 Richland parent	2	N/A	8	Pale hilum, some wrinkled, mostly normal	Richland parent
548406 bl 2 rep8	Soy 28	2021-12-03 14:44:41	Valine	1.97	%	Small Tray, static	Mirror	548406 Richland parent	2	N/A	8	Pale hilum, some wrinkled, mostly normal	Richland parent
548406 bl 2 rep9	Soy 28	2021-12-03 14:47:09	Alanine	1.78	%	Small Tray, static	Mirror	548406 Richland parent	2	N/A	9	Pale hilum, some wrinkled, mostly normal	Richland parent
548406 bl 2 rep9	Soy 28	2021-12-03 14:47:09	Arginine	2.95	%	Small Tray, static	Mirror	548406 Richland parent	2	N/A	9	Pale hilum, some wrinkled, mostly normal	Richland parent
548406 bl 2 rep9	Soy 28	2021-12-03 14:47:09	Ash	5.83	%	Small Tray, static	Mirror	548406 Richland parent	2	N/A	9	Pale hilum, some wrinkled, mostly normal	Richland parent
548406 bl 2 rep9	Soy 28	2021-12-03 14:47:09	Aspartic acid	4.57	%	Small Tray, static	Mirror	548406 Richland parent	2	N/A	9	Pale hilum, some wrinkled, mostly normal	Richland parent
548406 bl 2 rep9	Soy 28	2021-12-03 14:47:09	Cysteine	0.57	%	Small Tray, static	Mirror	548406 Richland parent	2	N/A	9	Pale hilum, some wrinkled, mostly normal	Richland parent
548406 bl 2 rep9	Soy 28	2021-12-03 14:47:09	Fiber	6.06	%	Small Tray, static	Mirror	548406 Richland parent	2	N/A	9	Pale hilum, some wrinkled, mostly normal	Richland parent
548406 bl 2 rep9	Soy 28	2021-12-03 14:47:09	Glutamic acid	7.42	%	Small Tray, static	Mirror	548406 Richland parent	2	N/A	9	Pale hilum, some wrinkled, mostly normal	Richland parent
548406 bl 2 rep9	Soy 28	2021-12-03 14:47:09	Glycine	1.78	%	Small Tray, static	Mirror	548406 Richland parent	2	N/A	9	Pale hilum, some wrinkled, mostly normal	Richland parent
548406 bl 2 rep9	Soy 28	2021-12-03 14:47:09	Histidine	1.12	%	Small Tray, static	Mirror	548406 Richland parent	2	N/A	9	Pale hilum, some wrinkled, mostly normal	Richland parent
548406 bl 2 rep9	Soy 28	2021-12-03 14:47:09	Isoleucine	1.99	%	Small Tray, static	Mirror	548406 Richland parent	2	N/A	9	Pale hilum, some wrinkled, mostly normal	Richland parent
548406 bl 2 rep9	Soy 28	2021-12-03 14:47:09	Leucine	3.3	%	Small Tray, static	Mirror	548406 Richland parent	2	N/A	9	Pale hilum, some wrinkled, mostly normal	Richland parent
548406 bl 2 rep9	Soy 28	2021-12-03 14:47:09	Linoleic acid	50.69	%	Small Tray, static	Mirror	548406 Richland parent	2	N/A	9	Pale hilum, some wrinkled, mostly normal	Richland parent
548406 bl 2 rep9	Soy 28	2021-12-03 14:47:09	Linolenic acid	4.32	%	Small Tray, static	Mirror	548406 Richland parent	2	N/A	9	Pale hilum, some wrinkled, mostly normal	Richland parent
548406 bl 2 rep9	Soy 28	2021-12-03 14:47:09	Lysine	2.67	%	Small Tray, static	Mirror	548406 Richland parent	2	N/A	9	Pale hilum, some wrinkled, mostly normal	Richland parent
548406 bl 2 rep9	Soy 28	2021-12-03 14:47:09	Methionine	0.56	%	Small Tray, static	Mirror	548406 Richland parent	2	N/A	9	Pale hilum, some wrinkled, mostly normal	Richland parent
548406 bl 2 rep9	Soy 28	2021-12-03 14:47:09	Moisture	5.29	%	Small Tray, static	Mirror	548406 Richland parent	2	N/A	9	Pale hilum, some wrinkled, mostly normal	Richland parent
548406 bl 2 rep9	Soy 28	2021-12-03 14:47:09	Oil	19.71	%	Small Tray, static	Mirror	548406 Richland parent	2	N/A	9	Pale hilum, some wrinkled, mostly normal	Richland parent
548406 bl 2 rep9	Soy 28	2021-12-03 14:47:09	Oleic acid	31.69	%	Small Tray, static	Mirror	548406 Richland parent	2	N/A	9	Pale hilum, some wrinkled, mostly normal	Richland parent
548406 bl 2 rep9	Soy 28	2021-12-03 14:47:09	Palmitic acid	11.98	%	Small Tray, static	Mirror	548406 Richland parent	2	N/A	9	Pale hilum, some wrinkled, mostly normal	Richland parent
548406 bl 2 rep9	Soy 28	2021-12-03 14:47:09	Phenylalanine	2.12	%	Small Tray, static	Mirror	548406 Richland parent	2	N/A	9	Pale hilum, some wrinkled, mostly normal	Richland parent
548406 bl 2 rep9	Soy 28	2021-12-03 14:47:09	Proline	2.09	%	Small Tray, static	Mirror	548406 Richland parent	2	N/A	9	Pale hilum, some wrinkled, mostly normal	Richland parent
548406 bl 2 rep9	Soy 28	2021-12-03 14:47:09	Protein	45.03	%	Small Tray, static	Mirror	548406 Richland parent	2	N/A	9	Pale hilum, some wrinkled, mostly normal	Richland parent
548406 bl 2 rep9	Soy 28	2021-12-03 14:47:09	Serine	1.75	%	Small Tray, static	Mirror	548406 Richland parent	2	N/A	9	Pale hilum, some wrinkled, mostly normal	Richland parent
548406 bl 2 rep9	Soy 28	2021-12-03 14:47:09	Stearic acid	4.13	%	Small Tray, static	Mirror	548406 Richland parent	2	N/A	9	Pale hilum, some wrinkled, mostly normal	Richland parent
548406 bl 2 rep9	Soy 28	2021-12-03 14:47:09	Threonine	1.58	%	Small Tray, static	Mirror	548406 Richland parent	2	N/A	9	Pale hilum, some wrinkled, mostly normal	Richland parent
548406 bl 2 rep9	Soy 28	2021-12-03 14:47:09	Tryptophan	0.42	%	Small Tray, static	Mirror	548406 Richland parent	2	N/A	9	Pale hilum, some wrinkled, mostly normal	Richland parent
548406 bl 2 rep9	Soy 28	2021-12-03 14:47:09	Tyrosine	1.57	%	Small Tray, static	Mirror	548406 Richland parent	2	N/A	9	Pale hilum, some wrinkled, mostly normal	Richland parent
548406 bl 2 rep9	Soy 28	2021-12-03 14:47:09	Valine	2	%	Small Tray, static	Mirror	548406 Richland parent	2	N/A	9	Pale hilum, some wrinkled, mostly normal	Richland parent
548406 bl 3 rep1	Soy 28	2021-11-30 09:43:37	Alanine	1.65	%	Small Tray, static	Mirror	548406 Richland parent	3	N/A	1	Yellow hilum, some wrinkled, mostly normal	Richland parent
548406 bl 3 rep1	Soy 28	2021-11-30 09:43:37	Arginine	2.48	%	Small Tray, static	Mirror	548406 Richland parent	3	N/A	1	Yellow hilum, some wrinkled, mostly normal	Richland parent
548406 bl 3 rep1	Soy 28	2021-11-30 09:43:37	Ash	5.88	%	Small Tray, static	Mirror	548406 Richland parent	3	N/A	1	Yellow hilum, some wrinkled, mostly normal	Richland parent
548406 bl 3 rep1	Soy 28	2021-11-30 09:43:37	Aspartic acid	4.13	%	Small Tray, static	Mirror	548406 Richland parent	3	N/A	1	Yellow hilum, some wrinkled, mostly normal	Richland parent
548406 bl 3 rep1	Soy 28	2021-11-30 09:43:37	Cysteine	0.53	%	Small Tray, static	Mirror	548406 Richland parent	3	N/A	1	Yellow hilum, some wrinkled, mostly normal	Richland parent
548406 bl 3 rep1	Soy 28	2021-11-30 09:43:37	Fiber	7.15	%	Small Tray, static	Mirror	548406 Richland parent	3	N/A	1	Yellow hilum, some wrinkled, mostly normal	Richland parent
548406 bl 3 rep1	Soy 28	2021-11-30 09:43:37	Glutamic acid	6.63	%	Small Tray, static	Mirror	548406 Richland parent	3	N/A	1	Yellow hilum, some wrinkled, mostly normal	Richland parent
548406 bl 3 rep1	Soy 28	2021-11-30 09:43:37	Glycine	1.65	%	Small Tray, static	Mirror	548406 Richland parent	3	N/A	1	Yellow hilum, some wrinkled, mostly normal	Richland parent
548406 bl 3 rep1	Soy 28	2021-11-30 09:43:37	Histidine	1.02	%	Small Tray, static	Mirror	548406 Richland parent	3	N/A	1	Yellow hilum, some wrinkled, mostly normal	Richland parent
548406 bl 3 rep1	Soy 28	2021-11-30 09:43:37	Isoleucine	1.86	%	Small Tray, static	Mirror	548406 Richland parent	3	N/A	1	Yellow hilum, some wrinkled, mostly normal	Richland parent
548406 bl 3 rep1	Soy 28	2021-11-30 09:43:37	Leucine	3.03	%	Small Tray, static	Mirror	548406 Richland parent	3	N/A	1	Yellow hilum, some wrinkled, mostly normal	Richland parent
548406 bl 3 rep1	Soy 28	2021-11-30 09:43:37	Linoleic acid	49.99	%	Small Tray, static	Mirror	548406 Richland parent	3	N/A	1	Yellow hilum, some wrinkled, mostly normal	Richland parent
548406 bl 3 rep1	Soy 28	2021-11-30 09:43:37	Linolenic acid	7.86	%	Small Tray, static	Mirror	548406 Richland parent	3	N/A	1	Yellow hilum, some wrinkled, mostly normal	Richland parent
548406 bl 3 rep1	Soy 28	2021-11-30 09:43:37	Lysine	2.47	%	Small Tray, static	Mirror	548406 Richland parent	3	N/A	1	Yellow hilum, some wrinkled, mostly normal	Richland parent
548406 bl 3 rep1	Soy 28	2021-11-30 09:43:37	Methionine	0.52	%	Small Tray, static	Mirror	548406 Richland parent	3	N/A	1	Yellow hilum, some wrinkled, mostly normal	Richland parent
548406 bl 3 rep1	Soy 28	2021-11-30 09:43:37	Moisture	4.32	%	Small Tray, static	Mirror	548406 Richland parent	3	N/A	1	Yellow hilum, some wrinkled, mostly normal	Richland parent
548406 bl 3 rep1	Soy 28	2021-11-30 09:43:37	Oil	19.7	%	Small Tray, static	Mirror	548406 Richland parent	3	N/A	1	Yellow hilum, some wrinkled, mostly normal	Richland parent
548406 bl 3 rep1	Soy 28	2021-11-30 09:43:37	Oleic acid	22.42	%	Small Tray, static	Mirror	548406 Richland parent	3	N/A	1	Yellow hilum, some wrinkled, mostly normal	Richland parent
548406 bl 3 rep1	Soy 28	2021-11-30 09:43:37	Palmitic acid	17.03	%	Small Tray, static	Mirror	548406 Richland parent	3	N/A	1	Yellow hilum, some wrinkled, mostly normal	Richland parent
548406 bl 3 rep1	Soy 28	2021-11-30 09:43:37	Phenylalanine	1.92	%	Small Tray, static	Mirror	548406 Richland parent	3	N/A	1	Yellow hilum, some wrinkled, mostly normal	Richland parent
548406 bl 3 rep1	Soy 28	2021-11-30 09:43:37	Proline	1.95	%	Small Tray, static	Mirror	548406 Richland parent	3	N/A	1	Yellow hilum, some wrinkled, mostly normal	Richland parent
548406 bl 3 rep1	Soy 28	2021-11-30 09:43:37	Protein	41.64	%	Small Tray, static	Mirror	548406 Richland parent	3	N/A	1	Yellow hilum, some wrinkled, mostly normal	Richland parent
548406 bl 3 rep1	Soy 28	2021-11-30 09:43:37	Serine	1.57	%	Small Tray, static	Mirror	548406 Richland parent	3	N/A	1	Yellow hilum, some wrinkled, mostly normal	Richland parent
548406 bl 3 rep1	Soy 28	2021-11-30 09:43:37	Stearic acid	5.44	%	Small Tray, static	Mirror	548406 Richland parent	3	N/A	1	Yellow hilum, some wrinkled, mostly normal	Richland parent
548406 bl 3 rep1	Soy 28	2021-11-30 09:43:37	Threonine	1.47	%	Small Tray, static	Mirror	548406 Richland parent	3	N/A	1	Yellow hilum, some wrinkled, mostly normal	Richland parent
548406 bl 3 rep1	Soy 28	2021-11-30 09:43:37	Tryptophan	0.37	%	Small Tray, static	Mirror	548406 Richland parent	3	N/A	1	Yellow hilum, some wrinkled, mostly normal	Richland parent
548406 bl 3 rep1	Soy 28	2021-11-30 09:43:37	Tyrosine	1.44	%	Small Tray, static	Mirror	548406 Richland parent	3	N/A	1	Yellow hilum, some wrinkled, mostly normal	Richland parent
548406 bl 3 rep1	Soy 28	2021-11-30 09:43:37	Valine	1.83	%	Small Tray, static	Mirror	548406 Richland parent	3	N/A	1	Yellow hilum, some wrinkled, mostly normal	Richland parent
548406 bl 3 rep10	Soy 28	2021-11-30 09:53:52	Alanine	1.64	%	Small Tray, static	Mirror	548406 Richland parent	3	N/A	10	Yellow hilum, some wrinkled, mostly normal	Richland parent
548406 bl 3 rep10	Soy 28	2021-11-30 09:53:52	Arginine	2.5	%	Small Tray, static	Mirror	548406 Richland parent	3	N/A	10	Yellow hilum, some wrinkled, mostly normal	Richland parent
548406 bl 3 rep10	Soy 28	2021-11-30 09:53:52	Ash	5.84	%	Small Tray, static	Mirror	548406 Richland parent	3	N/A	10	Yellow hilum, some wrinkled, mostly normal	Richland parent
548406 bl 3 rep10	Soy 28	2021-11-30 09:53:52	Aspartic acid	4.06	%	Small Tray, static	Mirror	548406 Richland parent	3	N/A	10	Yellow hilum, some wrinkled, mostly normal	Richland parent
548406 bl 3 rep10	Soy 28	2021-11-30 09:53:52	Cysteine	0.51	%	Small Tray, static	Mirror	548406 Richland parent	3	N/A	10	Yellow hilum, some wrinkled, mostly normal	Richland parent
548406 bl 3 rep10	Soy 28	2021-11-30 09:53:52	Fiber	6.57	%	Small Tray, static	Mirror	548406 Richland parent	3	N/A	10	Yellow hilum, some wrinkled, mostly normal	Richland parent
548406 bl 3 rep10	Soy 28	2021-11-30 09:53:52	Glutamic acid	6.58	%	Small Tray, static	Mirror	548406 Richland parent	3	N/A	10	Yellow hilum, some wrinkled, mostly normal	Richland parent
548406 bl 3 rep10	Soy 28	2021-11-30 09:53:52	Glycine	1.64	%	Small Tray, static	Mirror	548406 Richland parent	3	N/A	10	Yellow hilum, some wrinkled, mostly normal	Richland parent
548406 bl 3 rep10	Soy 28	2021-11-30 09:53:52	Histidine	1.01	%	Small Tray, static	Mirror	548406 Richland parent	3	N/A	10	Yellow hilum, some wrinkled, mostly normal	Richland parent
548406 bl 3 rep10	Soy 28	2021-11-30 09:53:52	Isoleucine	1.86	%	Small Tray, static	Mirror	548406 Richland parent	3	N/A	10	Yellow hilum, some wrinkled, mostly normal	Richland parent
548406 bl 3 rep10	Soy 28	2021-11-30 09:53:52	Leucine	3.01	%	Small Tray, static	Mirror	548406 Richland parent	3	N/A	10	Yellow hilum, some wrinkled, mostly normal	Richland parent
548406 bl 3 rep10	Soy 28	2021-11-30 09:53:52	Linoleic acid	52.41	%	Small Tray, static	Mirror	548406 Richland parent	3	N/A	10	Yellow hilum, some wrinkled, mostly normal	Richland parent
548406 bl 3 rep10	Soy 28	2021-11-30 09:53:52	Linolenic acid	3.93	%	Small Tray, static	Mirror	548406 Richland parent	3	N/A	10	Yellow hilum, some wrinkled, mostly normal	Richland parent
548406 bl 3 rep10	Soy 28	2021-11-30 09:53:52	Lysine	2.44	%	Small Tray, static	Mirror	548406 Richland parent	3	N/A	10	Yellow hilum, some wrinkled, mostly normal	Richland parent
548406 bl 3 rep10	Soy 28	2021-11-30 09:53:52	Methionine	0.51	%	Small Tray, static	Mirror	548406 Richland parent	3	N/A	10	Yellow hilum, some wrinkled, mostly normal	Richland parent
548406 bl 3 rep10	Soy 28	2021-11-30 09:53:52	Moisture	4.91	%	Small Tray, static	Mirror	548406 Richland parent	3	N/A	10	Yellow hilum, some wrinkled, mostly normal	Richland parent
548406 bl 3 rep10	Soy 28	2021-11-30 09:53:52	Oil	21.12	%	Small Tray, static	Mirror	548406 Richland parent	3	N/A	10	Yellow hilum, some wrinkled, mostly normal	Richland parent
548406 bl 3 rep10	Soy 28	2021-11-30 09:53:52	Oleic acid	30.82	%	Small Tray, static	Mirror	548406 Richland parent	3	N/A	10	Yellow hilum, some wrinkled, mostly normal	Richland parent
548406 bl 3 rep10	Soy 28	2021-11-30 09:53:52	Palmitic acid	12.65	%	Small Tray, static	Mirror	548406 Richland parent	3	N/A	10	Yellow hilum, some wrinkled, mostly normal	Richland parent
548406 bl 3 rep10	Soy 28	2021-11-30 09:53:52	Phenylalanine	1.91	%	Small Tray, static	Mirror	548406 Richland parent	3	N/A	10	Yellow hilum, some wrinkled, mostly normal	Richland parent
548406 bl 3 rep10	Soy 28	2021-11-30 09:53:52	Proline	1.93	%	Small Tray, static	Mirror	548406 Richland parent	3	N/A	10	Yellow hilum, some wrinkled, mostly normal	Richland parent
548406 bl 3 rep10	Soy 28	2021-11-30 09:53:52	Protein	42.92	%	Small Tray, static	Mirror	548406 Richland parent	3	N/A	10	Yellow hilum, some wrinkled, mostly normal	Richland parent
548406 bl 3 rep10	Soy 28	2021-11-30 09:53:52	Serine	1.53	%	Small Tray, static	Mirror	548406 Richland parent	3	N/A	10	Yellow hilum, some wrinkled, mostly normal	Richland parent
548406 bl 3 rep10	Soy 28	2021-11-30 09:53:52	Stearic acid	4.75	%	Small Tray, static	Mirror	548406 Richland parent	3	N/A	10	Yellow hilum, some wrinkled, mostly normal	Richland parent
548406 bl 3 rep10	Soy 28	2021-11-30 09:53:52	Threonine	1.44	%	Small Tray, static	Mirror	548406 Richland parent	3	N/A	10	Yellow hilum, some wrinkled, mostly normal	Richland parent
548406 bl 3 rep10	Soy 28	2021-11-30 09:53:52	Tryptophan	0.37	%	Small Tray, static	Mirror	548406 Richland parent	3	N/A	10	Yellow hilum, some wrinkled, mostly normal	Richland parent
548406 bl 3 rep10	Soy 28	2021-11-30 09:53:52	Tyrosine	1.44	%	Small Tray, static	Mirror	548406 Richland parent	3	N/A	10	Yellow hilum, some wrinkled, mostly normal	Richland parent
548406 bl 3 rep10	Soy 28	2021-11-30 09:53:52	Valine	1.81	%	Small Tray, static	Mirror	548406 Richland parent	3	N/A	10	Yellow hilum, some wrinkled, mostly normal	Richland parent
548406 bl 3 rep2	Soy 28	2021-11-30 09:44:39	Alanine	1.7	%	Small Tray, static	Mirror	548406 Richland parent	3	N/A	2	Yellow hilum, some wrinkled, mostly normal	Richland parent
548406 bl 3 rep2	Soy 28	2021-11-30 09:44:39	Arginine	2.67	%	Small Tray, static	Mirror	548406 Richland parent	3	N/A	2	Yellow hilum, some wrinkled, mostly normal	Richland parent
548406 bl 3 rep2	Soy 28	2021-11-30 09:44:39	Ash	6.11	%	Small Tray, static	Mirror	548406 Richland parent	3	N/A	2	Yellow hilum, some wrinkled, mostly normal	Richland parent
548406 bl 3 rep2	Soy 28	2021-11-30 09:44:39	Aspartic acid	4.29	%	Small Tray, static	Mirror	548406 Richland parent	3	N/A	2	Yellow hilum, some wrinkled, mostly normal	Richland parent
548406 bl 3 rep2	Soy 28	2021-11-30 09:44:39	Cysteine	0.53	%	Small Tray, static	Mirror	548406 Richland parent	3	N/A	2	Yellow hilum, some wrinkled, mostly normal	Richland parent
548406 bl 3 rep2	Soy 28	2021-11-30 09:44:39	Fiber	6.48	%	Small Tray, static	Mirror	548406 Richland parent	3	N/A	2	Yellow hilum, some wrinkled, mostly normal	Richland parent
548406 bl 3 rep2	Soy 28	2021-11-30 09:44:39	Glutamic acid	6.95	%	Small Tray, static	Mirror	548406 Richland parent	3	N/A	2	Yellow hilum, some wrinkled, mostly normal	Richland parent
548406 bl 3 rep2	Soy 28	2021-11-30 09:44:39	Glycine	1.7	%	Small Tray, static	Mirror	548406 Richland parent	3	N/A	2	Yellow hilum, some wrinkled, mostly normal	Richland parent
548406 bl 3 rep2	Soy 28	2021-11-30 09:44:39	Histidine	1.06	%	Small Tray, static	Mirror	548406 Richland parent	3	N/A	2	Yellow hilum, some wrinkled, mostly normal	Richland parent
548406 bl 3 rep2	Soy 28	2021-11-30 09:44:39	Isoleucine	1.92	%	Small Tray, static	Mirror	548406 Richland parent	3	N/A	2	Yellow hilum, some wrinkled, mostly normal	Richland parent
548406 bl 3 rep2	Soy 28	2021-11-30 09:44:39	Leucine	3.14	%	Small Tray, static	Mirror	548406 Richland parent	3	N/A	2	Yellow hilum, some wrinkled, mostly normal	Richland parent
548406 bl 3 rep2	Soy 28	2021-11-30 09:44:39	Linoleic acid	48.71	%	Small Tray, static	Mirror	548406 Richland parent	3	N/A	2	Yellow hilum, some wrinkled, mostly normal	Richland parent
548406 bl 3 rep2	Soy 28	2021-11-30 09:44:39	Linolenic acid	8.34	%	Small Tray, static	Mirror	548406 Richland parent	3	N/A	2	Yellow hilum, some wrinkled, mostly normal	Richland parent
548406 bl 3 rep2	Soy 28	2021-11-30 09:44:39	Lysine	2.54	%	Small Tray, static	Mirror	548406 Richland parent	3	N/A	2	Yellow hilum, some wrinkled, mostly normal	Richland parent
548406 bl 3 rep2	Soy 28	2021-11-30 09:44:39	Methionine	0.53	%	Small Tray, static	Mirror	548406 Richland parent	3	N/A	2	Yellow hilum, some wrinkled, mostly normal	Richland parent
548406 bl 3 rep2	Soy 28	2021-11-30 09:44:39	Moisture	4.62	%	Small Tray, static	Mirror	548406 Richland parent	3	N/A	2	Yellow hilum, some wrinkled, mostly normal	Richland parent
548406 bl 3 rep2	Soy 28	2021-11-30 09:44:39	Oil	19.91	%	Small Tray, static	Mirror	548406 Richland parent	3	N/A	2	Yellow hilum, some wrinkled, mostly normal	Richland parent
548406 bl 3 rep2	Soy 28	2021-11-30 09:44:39	Oleic acid	21.97	%	Small Tray, static	Mirror	548406 Richland parent	3	N/A	2	Yellow hilum, some wrinkled, mostly normal	Richland parent
548406 bl 3 rep2	Soy 28	2021-11-30 09:44:39	Palmitic acid	18.01	%	Small Tray, static	Mirror	548406 Richland parent	3	N/A	2	Yellow hilum, some wrinkled, mostly normal	Richland parent
548406 bl 3 rep2	Soy 28	2021-11-30 09:44:39	Phenylalanine	2	%	Small Tray, static	Mirror	548406 Richland parent	3	N/A	2	Yellow hilum, some wrinkled, mostly normal	Richland parent
548406 bl 3 rep2	Soy 28	2021-11-30 09:44:39	Proline	2.02	%	Small Tray, static	Mirror	548406 Richland parent	3	N/A	2	Yellow hilum, some wrinkled, mostly normal	Richland parent
548406 bl 3 rep2	Soy 28	2021-11-30 09:44:39	Protein	44.67	%	Small Tray, static	Mirror	548406 Richland parent	3	N/A	2	Yellow hilum, some wrinkled, mostly normal	Richland parent
548406 bl 3 rep2	Soy 28	2021-11-30 09:44:39	Serine	1.62	%	Small Tray, static	Mirror	548406 Richland parent	3	N/A	2	Yellow hilum, some wrinkled, mostly normal	Richland parent
548406 bl 3 rep2	Soy 28	2021-11-30 09:44:39	Stearic acid	5.29	%	Small Tray, static	Mirror	548406 Richland parent	3	N/A	2	Yellow hilum, some wrinkled, mostly normal	Richland parent
548406 bl 3 rep2	Soy 28	2021-11-30 09:44:39	Threonine	1.49	%	Small Tray, static	Mirror	548406 Richland parent	3	N/A	2	Yellow hilum, some wrinkled, mostly normal	Richland parent
548406 bl 3 rep2	Soy 28	2021-11-30 09:44:39	Tryptophan	0.39	%	Small Tray, static	Mirror	548406 Richland parent	3	N/A	2	Yellow hilum, some wrinkled, mostly normal	Richland parent
548406 bl 3 rep2	Soy 28	2021-11-30 09:44:39	Tyrosine	1.5	%	Small Tray, static	Mirror	548406 Richland parent	3	N/A	2	Yellow hilum, some wrinkled, mostly normal	Richland parent
548406 bl 3 rep2	Soy 28	2021-11-30 09:44:39	Valine	1.9	%	Small Tray, static	Mirror	548406 Richland parent	3	N/A	2	Yellow hilum, some wrinkled, mostly normal	Richland parent
548406 bl 3 rep3	Soy 28	2021-11-30 09:45:40	Alanine	1.66	%	Small Tray, static	Mirror	548406 Richland parent	3	N/A	3	Yellow hilum, some wrinkled, mostly normal	Richland parent
548406 bl 3 rep3	Soy 28	2021-11-30 09:45:40	Arginine	2.52	%	Small Tray, static	Mirror	548406 Richland parent	3	N/A	3	Yellow hilum, some wrinkled, mostly normal	Richland parent
548406 bl 3 rep3	Soy 28	2021-11-30 09:45:40	Ash	5.85	%	Small Tray, static	Mirror	548406 Richland parent	3	N/A	3	Yellow hilum, some wrinkled, mostly normal	Richland parent
548406 bl 3 rep3	Soy 28	2021-11-30 09:45:40	Aspartic acid	4.15	%	Small Tray, static	Mirror	548406 Richland parent	3	N/A	3	Yellow hilum, some wrinkled, mostly normal	Richland parent
548406 bl 3 rep3	Soy 28	2021-11-30 09:45:40	Cysteine	0.53	%	Small Tray, static	Mirror	548406 Richland parent	3	N/A	3	Yellow hilum, some wrinkled, mostly normal	Richland parent
548406 bl 3 rep3	Soy 28	2021-11-30 09:45:40	Fiber	6.59	%	Small Tray, static	Mirror	548406 Richland parent	3	N/A	3	Yellow hilum, some wrinkled, mostly normal	Richland parent
548406 bl 3 rep3	Soy 28	2021-11-30 09:45:40	Glutamic acid	6.66	%	Small Tray, static	Mirror	548406 Richland parent	3	N/A	3	Yellow hilum, some wrinkled, mostly normal	Richland parent
548406 bl 3 rep3	Soy 28	2021-11-30 09:45:40	Glycine	1.65	%	Small Tray, static	Mirror	548406 Richland parent	3	N/A	3	Yellow hilum, some wrinkled, mostly normal	Richland parent
548406 bl 3 rep3	Soy 28	2021-11-30 09:45:40	Histidine	1.03	%	Small Tray, static	Mirror	548406 Richland parent	3	N/A	3	Yellow hilum, some wrinkled, mostly normal	Richland parent
548406 bl 3 rep3	Soy 28	2021-11-30 09:45:40	Isoleucine	1.87	%	Small Tray, static	Mirror	548406 Richland parent	3	N/A	3	Yellow hilum, some wrinkled, mostly normal	Richland parent
548406 bl 3 rep3	Soy 28	2021-11-30 09:45:40	Leucine	3.04	%	Small Tray, static	Mirror	548406 Richland parent	3	N/A	3	Yellow hilum, some wrinkled, mostly normal	Richland parent
548406 bl 3 rep3	Soy 28	2021-11-30 09:45:40	Linoleic acid	51.36	%	Small Tray, static	Mirror	548406 Richland parent	3	N/A	3	Yellow hilum, some wrinkled, mostly normal	Richland parent
548406 bl 3 rep3	Soy 28	2021-11-30 09:45:40	Linolenic acid	4.82	%	Small Tray, static	Mirror	548406 Richland parent	3	N/A	3	Yellow hilum, some wrinkled, mostly normal	Richland parent
548406 bl 3 rep3	Soy 28	2021-11-30 09:45:40	Lysine	2.48	%	Small Tray, static	Mirror	548406 Richland parent	3	N/A	3	Yellow hilum, some wrinkled, mostly normal	Richland parent
548406 bl 3 rep3	Soy 28	2021-11-30 09:45:40	Methionine	0.52	%	Small Tray, static	Mirror	548406 Richland parent	3	N/A	3	Yellow hilum, some wrinkled, mostly normal	Richland parent
548406 bl 3 rep3	Soy 28	2021-11-30 09:45:40	Moisture	4.85	%	Small Tray, static	Mirror	548406 Richland parent	3	N/A	3	Yellow hilum, some wrinkled, mostly normal	Richland parent
548406 bl 3 rep3	Soy 28	2021-11-30 09:45:40	Oil	21.33	%	Small Tray, static	Mirror	548406 Richland parent	3	N/A	3	Yellow hilum, some wrinkled, mostly normal	Richland parent
548406 bl 3 rep3	Soy 28	2021-11-30 09:45:40	Oleic acid	32.25	%	Small Tray, static	Mirror	548406 Richland parent	3	N/A	3	Yellow hilum, some wrinkled, mostly normal	Richland parent
548406 bl 3 rep3	Soy 28	2021-11-30 09:45:40	Palmitic acid	12.59	%	Small Tray, static	Mirror	548406 Richland parent	3	N/A	3	Yellow hilum, some wrinkled, mostly normal	Richland parent
548406 bl 3 rep3	Soy 28	2021-11-30 09:45:40	Phenylalanine	1.93	%	Small Tray, static	Mirror	548406 Richland parent	3	N/A	3	Yellow hilum, some wrinkled, mostly normal	Richland parent
548406 bl 3 rep3	Soy 28	2021-11-30 09:45:40	Proline	1.96	%	Small Tray, static	Mirror	548406 Richland parent	3	N/A	3	Yellow hilum, some wrinkled, mostly normal	Richland parent
548406 bl 3 rep3	Soy 28	2021-11-30 09:45:40	Protein	41.99	%	Small Tray, static	Mirror	548406 Richland parent	3	N/A	3	Yellow hilum, some wrinkled, mostly normal	Richland parent
548406 bl 3 rep3	Soy 28	2021-11-30 09:45:40	Serine	1.58	%	Small Tray, static	Mirror	548406 Richland parent	3	N/A	3	Yellow hilum, some wrinkled, mostly normal	Richland parent
548406 bl 3 rep3	Soy 28	2021-11-30 09:45:40	Stearic acid	4.7	%	Small Tray, static	Mirror	548406 Richland parent	3	N/A	3	Yellow hilum, some wrinkled, mostly normal	Richland parent
548406 bl 3 rep3	Soy 28	2021-11-30 09:45:40	Threonine	1.47	%	Small Tray, static	Mirror	548406 Richland parent	3	N/A	3	Yellow hilum, some wrinkled, mostly normal	Richland parent
548406 bl 3 rep3	Soy 28	2021-11-30 09:45:40	Tryptophan	0.37	%	Small Tray, static	Mirror	548406 Richland parent	3	N/A	3	Yellow hilum, some wrinkled, mostly normal	Richland parent
548406 bl 3 rep3	Soy 28	2021-11-30 09:45:40	Tyrosine	1.45	%	Small Tray, static	Mirror	548406 Richland parent	3	N/A	3	Yellow hilum, some wrinkled, mostly normal	Richland parent
548406 bl 3 rep3	Soy 28	2021-11-30 09:45:40	Valine	1.84	%	Small Tray, static	Mirror	548406 Richland parent	3	N/A	3	Yellow hilum, some wrinkled, mostly normal	Richland parent
548406 bl 3 rep4	Soy 28	2021-11-30 09:46:53	Alanine	1.67	%	Small Tray, static	Mirror	548406 Richland parent	3	N/A	4	Yellow hilum, some wrinkled, mostly normal	Richland parent
548406 bl 3 rep4	Soy 28	2021-11-30 09:46:53	Arginine	2.6	%	Small Tray, static	Mirror	548406 Richland parent	3	N/A	4	Yellow hilum, some wrinkled, mostly normal	Richland parent
548406 bl 3 rep4	Soy 28	2021-11-30 09:46:53	Ash	5.99	%	Small Tray, static	Mirror	548406 Richland parent	3	N/A	4	Yellow hilum, some wrinkled, mostly normal	Richland parent
548406 bl 3 rep4	Soy 28	2021-11-30 09:46:53	Aspartic acid	4.23	%	Small Tray, static	Mirror	548406 Richland parent	3	N/A	4	Yellow hilum, some wrinkled, mostly normal	Richland parent
548406 bl 3 rep4	Soy 28	2021-11-30 09:46:53	Cysteine	0.53	%	Small Tray, static	Mirror	548406 Richland parent	3	N/A	4	Yellow hilum, some wrinkled, mostly normal	Richland parent
548406 bl 3 rep4	Soy 28	2021-11-30 09:46:53	Fiber	6.65	%	Small Tray, static	Mirror	548406 Richland parent	3	N/A	4	Yellow hilum, some wrinkled, mostly normal	Richland parent
548406 bl 3 rep4	Soy 28	2021-11-30 09:46:53	Glutamic acid	6.77	%	Small Tray, static	Mirror	548406 Richland parent	3	N/A	4	Yellow hilum, some wrinkled, mostly normal	Richland parent
548406 bl 3 rep4	Soy 28	2021-11-30 09:46:53	Glycine	1.67	%	Small Tray, static	Mirror	548406 Richland parent	3	N/A	4	Yellow hilum, some wrinkled, mostly normal	Richland parent
548406 bl 3 rep4	Soy 28	2021-11-30 09:46:53	Histidine	1.04	%	Small Tray, static	Mirror	548406 Richland parent	3	N/A	4	Yellow hilum, some wrinkled, mostly normal	Richland parent
548406 bl 3 rep4	Soy 28	2021-11-30 09:46:53	Isoleucine	1.89	%	Small Tray, static	Mirror	548406 Richland parent	3	N/A	4	Yellow hilum, some wrinkled, mostly normal	Richland parent
548406 bl 3 rep4	Soy 28	2021-11-30 09:46:53	Leucine	3.08	%	Small Tray, static	Mirror	548406 Richland parent	3	N/A	4	Yellow hilum, some wrinkled, mostly normal	Richland parent
548406 bl 3 rep4	Soy 28	2021-11-30 09:46:53	Linoleic acid	47.28	%	Small Tray, static	Mirror	548406 Richland parent	3	N/A	4	Yellow hilum, some wrinkled, mostly normal	Richland parent
548406 bl 3 rep4	Soy 28	2021-11-30 09:46:53	Linolenic acid	11.43	%	Small Tray, static	Mirror	548406 Richland parent	3	N/A	4	Yellow hilum, some wrinkled, mostly normal	Richland parent
548406 bl 3 rep4	Soy 28	2021-11-30 09:46:53	Lysine	2.52	%	Small Tray, static	Mirror	548406 Richland parent	3	N/A	4	Yellow hilum, some wrinkled, mostly normal	Richland parent
548406 bl 3 rep4	Soy 28	2021-11-30 09:46:53	Methionine	0.53	%	Small Tray, static	Mirror	548406 Richland parent	3	N/A	4	Yellow hilum, some wrinkled, mostly normal	Richland parent
548406 bl 3 rep4	Soy 28	2021-11-30 09:46:53	Moisture	5.42	%	Small Tray, static	Mirror	548406 Richland parent	3	N/A	4	Yellow hilum, some wrinkled, mostly normal	Richland parent
548406 bl 3 rep4	Soy 28	2021-11-30 09:46:53	Oil	20.29	%	Small Tray, static	Mirror	548406 Richland parent	3	N/A	4	Yellow hilum, some wrinkled, mostly normal	Richland parent
548406 bl 3 rep4	Soy 28	2021-11-30 09:46:53	Oleic acid	20.79	%	Small Tray, static	Mirror	548406 Richland parent	3	N/A	4	Yellow hilum, some wrinkled, mostly normal	Richland parent
548406 bl 3 rep4	Soy 28	2021-11-30 09:46:53	Palmitic acid	18.07	%	Small Tray, static	Mirror	548406 Richland parent	3	N/A	4	Yellow hilum, some wrinkled, mostly normal	Richland parent
548406 bl 3 rep4	Soy 28	2021-11-30 09:46:53	Phenylalanine	1.96	%	Small Tray, static	Mirror	548406 Richland parent	3	N/A	4	Yellow hilum, some wrinkled, mostly normal	Richland parent
548406 bl 3 rep4	Soy 28	2021-11-30 09:46:53	Proline	1.97	%	Small Tray, static	Mirror	548406 Richland parent	3	N/A	4	Yellow hilum, some wrinkled, mostly normal	Richland parent
548406 bl 3 rep4	Soy 28	2021-11-30 09:46:53	Protein	43.23	%	Small Tray, static	Mirror	548406 Richland parent	3	N/A	4	Yellow hilum, some wrinkled, mostly normal	Richland parent
548406 bl 3 rep4	Soy 28	2021-11-30 09:46:53	Serine	1.6	%	Small Tray, static	Mirror	548406 Richland parent	3	N/A	4	Yellow hilum, some wrinkled, mostly normal	Richland parent
548406 bl 3 rep4	Soy 28	2021-11-30 09:46:53	Stearic acid	4.47	%	Small Tray, static	Mirror	548406 Richland parent	3	N/A	4	Yellow hilum, some wrinkled, mostly normal	Richland parent
548406 bl 3 rep4	Soy 28	2021-11-30 09:46:53	Threonine	1.49	%	Small Tray, static	Mirror	548406 Richland parent	3	N/A	4	Yellow hilum, some wrinkled, mostly normal	Richland parent
548406 bl 3 rep4	Soy 28	2021-11-30 09:46:53	Tryptophan	0.38	%	Small Tray, static	Mirror	548406 Richland parent	3	N/A	4	Yellow hilum, some wrinkled, mostly normal	Richland parent
548406 bl 3 rep4	Soy 28	2021-11-30 09:46:53	Tyrosine	1.46	%	Small Tray, static	Mirror	548406 Richland parent	3	N/A	4	Yellow hilum, some wrinkled, mostly normal	Richland parent
548406 bl 3 rep4	Soy 28	2021-11-30 09:46:53	Valine	1.88	%	Small Tray, static	Mirror	548406 Richland parent	3	N/A	4	Yellow hilum, some wrinkled, mostly normal	Richland parent
548406 bl 3 rep5	Soy 28	2021-11-30 09:47:54	Alanine	1.69	%	Small Tray, static	Mirror	548406 Richland parent	3	N/A	5	Yellow hilum, some wrinkled, mostly normal	Richland parent
548406 bl 3 rep5	Soy 28	2021-11-30 09:47:54	Arginine	2.63	%	Small Tray, static	Mirror	548406 Richland parent	3	N/A	5	Yellow hilum, some wrinkled, mostly normal	Richland parent
548406 bl 3 rep5	Soy 28	2021-11-30 09:47:54	Ash	5.86	%	Small Tray, static	Mirror	548406 Richland parent	3	N/A	5	Yellow hilum, some wrinkled, mostly normal	Richland parent
548406 bl 3 rep5	Soy 28	2021-11-30 09:47:54	Aspartic acid	4.26	%	Small Tray, static	Mirror	548406 Richland parent	3	N/A	5	Yellow hilum, some wrinkled, mostly normal	Richland parent
548406 bl 3 rep5	Soy 28	2021-11-30 09:47:54	Cysteine	0.54	%	Small Tray, static	Mirror	548406 Richland parent	3	N/A	5	Yellow hilum, some wrinkled, mostly normal	Richland parent
548406 bl 3 rep5	Soy 28	2021-11-30 09:47:54	Fiber	6.42	%	Small Tray, static	Mirror	548406 Richland parent	3	N/A	5	Yellow hilum, some wrinkled, mostly normal	Richland parent
548406 bl 3 rep5	Soy 28	2021-11-30 09:47:54	Glutamic acid	6.89	%	Small Tray, static	Mirror	548406 Richland parent	3	N/A	5	Yellow hilum, some wrinkled, mostly normal	Richland parent
548406 bl 3 rep5	Soy 28	2021-11-30 09:47:54	Glycine	1.69	%	Small Tray, static	Mirror	548406 Richland parent	3	N/A	5	Yellow hilum, some wrinkled, mostly normal	Richland parent
548406 bl 3 rep5	Soy 28	2021-11-30 09:47:54	Histidine	1.05	%	Small Tray, static	Mirror	548406 Richland parent	3	N/A	5	Yellow hilum, some wrinkled, mostly normal	Richland parent
548406 bl 3 rep5	Soy 28	2021-11-30 09:47:54	Isoleucine	1.91	%	Small Tray, static	Mirror	548406 Richland parent	3	N/A	5	Yellow hilum, some wrinkled, mostly normal	Richland parent
548406 bl 3 rep5	Soy 28	2021-11-30 09:47:54	Leucine	3.12	%	Small Tray, static	Mirror	548406 Richland parent	3	N/A	5	Yellow hilum, some wrinkled, mostly normal	Richland parent
548406 bl 3 rep5	Soy 28	2021-11-30 09:47:54	Linoleic acid	50.42	%	Small Tray, static	Mirror	548406 Richland parent	3	N/A	5	Yellow hilum, some wrinkled, mostly normal	Richland parent
548406 bl 3 rep5	Soy 28	2021-11-30 09:47:54	Linolenic acid	7.13	%	Small Tray, static	Mirror	548406 Richland parent	3	N/A	5	Yellow hilum, some wrinkled, mostly normal	Richland parent
548406 bl 3 rep5	Soy 28	2021-11-30 09:47:54	Lysine	2.53	%	Small Tray, static	Mirror	548406 Richland parent	3	N/A	5	Yellow hilum, some wrinkled, mostly normal	Richland parent
548406 bl 3 rep5	Soy 28	2021-11-30 09:47:54	Methionine	0.53	%	Small Tray, static	Mirror	548406 Richland parent	3	N/A	5	Yellow hilum, some wrinkled, mostly normal	Richland parent
548406 bl 3 rep5	Soy 28	2021-11-30 09:47:54	Moisture	4.94	%	Small Tray, static	Mirror	548406 Richland parent	3	N/A	5	Yellow hilum, some wrinkled, mostly normal	Richland parent
548406 bl 3 rep5	Soy 28	2021-11-30 09:47:54	Oil	19.43	%	Small Tray, static	Mirror	548406 Richland parent	3	N/A	5	Yellow hilum, some wrinkled, mostly normal	Richland parent
548406 bl 3 rep5	Soy 28	2021-11-30 09:47:54	Oleic acid	26.06	%	Small Tray, static	Mirror	548406 Richland parent	3	N/A	5	Yellow hilum, some wrinkled, mostly normal	Richland parent
548406 bl 3 rep5	Soy 28	2021-11-30 09:47:54	Palmitic acid	14.39	%	Small Tray, static	Mirror	548406 Richland parent	3	N/A	5	Yellow hilum, some wrinkled, mostly normal	Richland parent
548406 bl 3 rep5	Soy 28	2021-11-30 09:47:54	Phenylalanine	1.99	%	Small Tray, static	Mirror	548406 Richland parent	3	N/A	5	Yellow hilum, some wrinkled, mostly normal	Richland parent
548406 bl 3 rep5	Soy 28	2021-11-30 09:47:54	Proline	2.01	%	Small Tray, static	Mirror	548406 Richland parent	3	N/A	5	Yellow hilum, some wrinkled, mostly normal	Richland parent
548406 bl 3 rep5	Soy 28	2021-11-30 09:47:54	Protein	43.68	%	Small Tray, static	Mirror	548406 Richland parent	3	N/A	5	Yellow hilum, some wrinkled, mostly normal	Richland parent
548406 bl 3 rep5	Soy 28	2021-11-30 09:47:54	Serine	1.62	%	Small Tray, static	Mirror	548406 Richland parent	3	N/A	5	Yellow hilum, some wrinkled, mostly normal	Richland parent
548406 bl 3 rep5	Soy 28	2021-11-30 09:47:54	Stearic acid	4.66	%	Small Tray, static	Mirror	548406 Richland parent	3	N/A	5	Yellow hilum, some wrinkled, mostly normal	Richland parent
548406 bl 3 rep5	Soy 28	2021-11-30 09:47:54	Threonine	1.49	%	Small Tray, static	Mirror	548406 Richland parent	3	N/A	5	Yellow hilum, some wrinkled, mostly normal	Richland parent
548406 bl 3 rep5	Soy 28	2021-11-30 09:47:54	Tryptophan	0.38	%	Small Tray, static	Mirror	548406 Richland parent	3	N/A	5	Yellow hilum, some wrinkled, mostly normal	Richland parent
548406 bl 3 rep5	Soy 28	2021-11-30 09:47:54	Tyrosine	1.49	%	Small Tray, static	Mirror	548406 Richland parent	3	N/A	5	Yellow hilum, some wrinkled, mostly normal	Richland parent
548406 bl 3 rep5	Soy 28	2021-11-30 09:47:54	Valine	1.89	%	Small Tray, static	Mirror	548406 Richland parent	3	N/A	5	Yellow hilum, some wrinkled, mostly normal	Richland parent
548406 bl 3 rep6	Soy 28	2021-11-30 09:48:55	Alanine	1.7	%	Small Tray, static	Mirror	548406 Richland parent	3	N/A	6	Yellow hilum, some wrinkled, mostly normal	Richland parent
548406 bl 3 rep6	Soy 28	2021-11-30 09:48:55	Arginine	2.73	%	Small Tray, static	Mirror	548406 Richland parent	3	N/A	6	Yellow hilum, some wrinkled, mostly normal	Richland parent
548406 bl 3 rep6	Soy 28	2021-11-30 09:48:55	Ash	5.99	%	Small Tray, static	Mirror	548406 Richland parent	3	N/A	6	Yellow hilum, some wrinkled, mostly normal	Richland parent
548406 bl 3 rep6	Soy 28	2021-11-30 09:48:55	Aspartic acid	4.34	%	Small Tray, static	Mirror	548406 Richland parent	3	N/A	6	Yellow hilum, some wrinkled, mostly normal	Richland parent
548406 bl 3 rep6	Soy 28	2021-11-30 09:48:55	Cysteine	0.54	%	Small Tray, static	Mirror	548406 Richland parent	3	N/A	6	Yellow hilum, some wrinkled, mostly normal	Richland parent
548406 bl 3 rep6	Soy 28	2021-11-30 09:48:55	Fiber	7.06	%	Small Tray, static	Mirror	548406 Richland parent	3	N/A	6	Yellow hilum, some wrinkled, mostly normal	Richland parent
548406 bl 3 rep6	Soy 28	2021-11-30 09:48:55	Glutamic acid	6.96	%	Small Tray, static	Mirror	548406 Richland parent	3	N/A	6	Yellow hilum, some wrinkled, mostly normal	Richland parent
548406 bl 3 rep6	Soy 28	2021-11-30 09:48:55	Glycine	1.7	%	Small Tray, static	Mirror	548406 Richland parent	3	N/A	6	Yellow hilum, some wrinkled, mostly normal	Richland parent
548406 bl 3 rep6	Soy 28	2021-11-30 09:48:55	Histidine	1.07	%	Small Tray, static	Mirror	548406 Richland parent	3	N/A	6	Yellow hilum, some wrinkled, mostly normal	Richland parent
548406 bl 3 rep6	Soy 28	2021-11-30 09:48:55	Isoleucine	1.92	%	Small Tray, static	Mirror	548406 Richland parent	3	N/A	6	Yellow hilum, some wrinkled, mostly normal	Richland parent
548406 bl 3 rep6	Soy 28	2021-11-30 09:48:55	Leucine	3.14	%	Small Tray, static	Mirror	548406 Richland parent	3	N/A	6	Yellow hilum, some wrinkled, mostly normal	Richland parent
548406 bl 3 rep6	Soy 28	2021-11-30 09:48:55	Linoleic acid	49.49	%	Small Tray, static	Mirror	548406 Richland parent	3	N/A	6	Yellow hilum, some wrinkled, mostly normal	Richland parent
548406 bl 3 rep6	Soy 28	2021-11-30 09:48:55	Linolenic acid	7.61	%	Small Tray, static	Mirror	548406 Richland parent	3	N/A	6	Yellow hilum, some wrinkled, mostly normal	Richland parent
548406 bl 3 rep6	Soy 28	2021-11-30 09:48:55	Lysine	2.56	%	Small Tray, static	Mirror	548406 Richland parent	3	N/A	6	Yellow hilum, some wrinkled, mostly normal	Richland parent
548406 bl 3 rep6	Soy 28	2021-11-30 09:48:55	Methionine	0.54	%	Small Tray, static	Mirror	548406 Richland parent	3	N/A	6	Yellow hilum, some wrinkled, mostly normal	Richland parent
548406 bl 3 rep6	Soy 28	2021-11-30 09:48:55	Moisture	5.09	%	Small Tray, static	Mirror	548406 Richland parent	3	N/A	6	Yellow hilum, some wrinkled, mostly normal	Richland parent
548406 bl 3 rep6	Soy 28	2021-11-30 09:48:55	Oil	18.62	%	Small Tray, static	Mirror	548406 Richland parent	3	N/A	6	Yellow hilum, some wrinkled, mostly normal	Richland parent
548406 bl 3 rep6	Soy 28	2021-11-30 09:48:55	Oleic acid	22.8	%	Small Tray, static	Mirror	548406 Richland parent	3	N/A	6	Yellow hilum, some wrinkled, mostly normal	Richland parent
548406 bl 3 rep6	Soy 28	2021-11-30 09:48:55	Palmitic acid	16.37	%	Small Tray, static	Mirror	548406 Richland parent	3	N/A	6	Yellow hilum, some wrinkled, mostly normal	Richland parent
548406 bl 3 rep6	Soy 28	2021-11-30 09:48:55	Phenylalanine	2.01	%	Small Tray, static	Mirror	548406 Richland parent	3	N/A	6	Yellow hilum, some wrinkled, mostly normal	Richland parent
548406 bl 3 rep6	Soy 28	2021-11-30 09:48:55	Proline	2	%	Small Tray, static	Mirror	548406 Richland parent	3	N/A	6	Yellow hilum, some wrinkled, mostly normal	Richland parent
548406 bl 3 rep6	Soy 28	2021-11-30 09:48:55	Protein	43.18	%	Small Tray, static	Mirror	548406 Richland parent	3	N/A	6	Yellow hilum, some wrinkled, mostly normal	Richland parent
548406 bl 3 rep6	Soy 28	2021-11-30 09:48:55	Serine	1.64	%	Small Tray, static	Mirror	548406 Richland parent	3	N/A	6	Yellow hilum, some wrinkled, mostly normal	Richland parent
548406 bl 3 rep6	Soy 28	2021-11-30 09:48:55	Stearic acid	5.04	%	Small Tray, static	Mirror	548406 Richland parent	3	N/A	6	Yellow hilum, some wrinkled, mostly normal	Richland parent
548406 bl 3 rep6	Soy 28	2021-11-30 09:48:55	Threonine	1.52	%	Small Tray, static	Mirror	548406 Richland parent	3	N/A	6	Yellow hilum, some wrinkled, mostly normal	Richland parent
548406 bl 3 rep6	Soy 28	2021-11-30 09:48:55	Tryptophan	0.39	%	Small Tray, static	Mirror	548406 Richland parent	3	N/A	6	Yellow hilum, some wrinkled, mostly normal	Richland parent
548406 bl 3 rep6	Soy 28	2021-11-30 09:48:55	Tyrosine	1.49	%	Small Tray, static	Mirror	548406 Richland parent	3	N/A	6	Yellow hilum, some wrinkled, mostly normal	Richland parent
548406 bl 3 rep6	Soy 28	2021-11-30 09:48:55	Valine	1.93	%	Small Tray, static	Mirror	548406 Richland parent	3	N/A	6	Yellow hilum, some wrinkled, mostly normal	Richland parent
548406 bl 3 rep7	Soy 28	2021-11-30 09:49:52	Alanine	1.65	%	Small Tray, static	Mirror	548406 Richland parent	3	N/A	7	Yellow hilum, some wrinkled, mostly normal	Richland parent
548406 bl 3 rep7	Soy 28	2021-11-30 09:49:52	Arginine	2.47	%	Small Tray, static	Mirror	548406 Richland parent	3	N/A	7	Yellow hilum, some wrinkled, mostly normal	Richland parent
548406 bl 3 rep7	Soy 28	2021-11-30 09:49:52	Ash	5.7	%	Small Tray, static	Mirror	548406 Richland parent	3	N/A	7	Yellow hilum, some wrinkled, mostly normal	Richland parent
548406 bl 3 rep7	Soy 28	2021-11-30 09:49:52	Aspartic acid	4.15	%	Small Tray, static	Mirror	548406 Richland parent	3	N/A	7	Yellow hilum, some wrinkled, mostly normal	Richland parent
548406 bl 3 rep7	Soy 28	2021-11-30 09:49:52	Cysteine	0.53	%	Small Tray, static	Mirror	548406 Richland parent	3	N/A	7	Yellow hilum, some wrinkled, mostly normal	Richland parent
548406 bl 3 rep7	Soy 28	2021-11-30 09:49:52	Fiber	6.79	%	Small Tray, static	Mirror	548406 Richland parent	3	N/A	7	Yellow hilum, some wrinkled, mostly normal	Richland parent
548406 bl 3 rep7	Soy 28	2021-11-30 09:49:52	Glutamic acid	6.57	%	Small Tray, static	Mirror	548406 Richland parent	3	N/A	7	Yellow hilum, some wrinkled, mostly normal	Richland parent
548406 bl 3 rep7	Soy 28	2021-11-30 09:49:52	Glycine	1.64	%	Small Tray, static	Mirror	548406 Richland parent	3	N/A	7	Yellow hilum, some wrinkled, mostly normal	Richland parent
548406 bl 3 rep7	Soy 28	2021-11-30 09:49:52	Histidine	1.02	%	Small Tray, static	Mirror	548406 Richland parent	3	N/A	7	Yellow hilum, some wrinkled, mostly normal	Richland parent
548406 bl 3 rep7	Soy 28	2021-11-30 09:49:52	Isoleucine	1.86	%	Small Tray, static	Mirror	548406 Richland parent	3	N/A	7	Yellow hilum, some wrinkled, mostly normal	Richland parent
548406 bl 3 rep7	Soy 28	2021-11-30 09:49:52	Leucine	3.02	%	Small Tray, static	Mirror	548406 Richland parent	3	N/A	7	Yellow hilum, some wrinkled, mostly normal	Richland parent
548406 bl 3 rep7	Soy 28	2021-11-30 09:49:52	Linoleic acid	53.93	%	Small Tray, static	Mirror	548406 Richland parent	3	N/A	7	Yellow hilum, some wrinkled, mostly normal	Richland parent
548406 bl 3 rep7	Soy 28	2021-11-30 09:49:52	Linolenic acid	4.27	%	Small Tray, static	Mirror	548406 Richland parent	3	N/A	7	Yellow hilum, some wrinkled, mostly normal	Richland parent
548406 bl 3 rep7	Soy 28	2021-11-30 09:49:52	Lysine	2.48	%	Small Tray, static	Mirror	548406 Richland parent	3	N/A	7	Yellow hilum, some wrinkled, mostly normal	Richland parent
548406 bl 3 rep7	Soy 28	2021-11-30 09:49:52	Methionine	0.52	%	Small Tray, static	Mirror	548406 Richland parent	3	N/A	7	Yellow hilum, some wrinkled, mostly normal	Richland parent
548406 bl 3 rep7	Soy 28	2021-11-30 09:49:52	Moisture	5.18	%	Small Tray, static	Mirror	548406 Richland parent	3	N/A	7	Yellow hilum, some wrinkled, mostly normal	Richland parent
548406 bl 3 rep7	Soy 28	2021-11-30 09:49:52	Oil	21.07	%	Small Tray, static	Mirror	548406 Richland parent	3	N/A	7	Yellow hilum, some wrinkled, mostly normal	Richland parent
548406 bl 3 rep7	Soy 28	2021-11-30 09:49:52	Oleic acid	30.96	%	Small Tray, static	Mirror	548406 Richland parent	3	N/A	7	Yellow hilum, some wrinkled, mostly normal	Richland parent
548406 bl 3 rep7	Soy 28	2021-11-30 09:49:52	Palmitic acid	10.77	%	Small Tray, static	Mirror	548406 Richland parent	3	N/A	7	Yellow hilum, some wrinkled, mostly normal	Richland parent
548406 bl 3 rep7	Soy 28	2021-11-30 09:49:52	Phenylalanine	1.91	%	Small Tray, static	Mirror	548406 Richland parent	3	N/A	7	Yellow hilum, some wrinkled, mostly normal	Richland parent
548406 bl 3 rep7	Soy 28	2021-11-30 09:49:52	Proline	1.93	%	Small Tray, static	Mirror	548406 Richland parent	3	N/A	7	Yellow hilum, some wrinkled, mostly normal	Richland parent
548406 bl 3 rep7	Soy 28	2021-11-30 09:49:52	Protein	40.37	%	Small Tray, static	Mirror	548406 Richland parent	3	N/A	7	Yellow hilum, some wrinkled, mostly normal	Richland parent
548406 bl 3 rep7	Soy 28	2021-11-30 09:49:52	Serine	1.58	%	Small Tray, static	Mirror	548406 Richland parent	3	N/A	7	Yellow hilum, some wrinkled, mostly normal	Richland parent
548406 bl 3 rep7	Soy 28	2021-11-30 09:49:52	Stearic acid	4.27	%	Small Tray, static	Mirror	548406 Richland parent	3	N/A	7	Yellow hilum, some wrinkled, mostly normal	Richland parent
548406 bl 3 rep7	Soy 28	2021-11-30 09:49:52	Threonine	1.48	%	Small Tray, static	Mirror	548406 Richland parent	3	N/A	7	Yellow hilum, some wrinkled, mostly normal	Richland parent
548406 bl 3 rep7	Soy 28	2021-11-30 09:49:52	Tryptophan	0.37	%	Small Tray, static	Mirror	548406 Richland parent	3	N/A	7	Yellow hilum, some wrinkled, mostly normal	Richland parent
548406 bl 3 rep7	Soy 28	2021-11-30 09:49:52	Tyrosine	1.43	%	Small Tray, static	Mirror	548406 Richland parent	3	N/A	7	Yellow hilum, some wrinkled, mostly normal	Richland parent
548406 bl 3 rep7	Soy 28	2021-11-30 09:49:52	Valine	1.84	%	Small Tray, static	Mirror	548406 Richland parent	3	N/A	7	Yellow hilum, some wrinkled, mostly normal	Richland parent
548406 bl 3 rep8	Soy 28	2021-11-30 09:50:53	Alanine	1.67	%	Small Tray, static	Mirror	548406 Richland parent	3	N/A	8	Yellow hilum, some wrinkled, mostly normal	Richland parent
548406 bl 3 rep8	Soy 28	2021-11-30 09:50:53	Arginine	2.6	%	Small Tray, static	Mirror	548406 Richland parent	3	N/A	8	Yellow hilum, some wrinkled, mostly normal	Richland parent
548406 bl 3 rep8	Soy 28	2021-11-30 09:50:53	Ash	5.98	%	Small Tray, static	Mirror	548406 Richland parent	3	N/A	8	Yellow hilum, some wrinkled, mostly normal	Richland parent
548406 bl 3 rep8	Soy 28	2021-11-30 09:50:53	Aspartic acid	4.23	%	Small Tray, static	Mirror	548406 Richland parent	3	N/A	8	Yellow hilum, some wrinkled, mostly normal	Richland parent
548406 bl 3 rep8	Soy 28	2021-11-30 09:50:53	Cysteine	0.53	%	Small Tray, static	Mirror	548406 Richland parent	3	N/A	8	Yellow hilum, some wrinkled, mostly normal	Richland parent
548406 bl 3 rep8	Soy 28	2021-11-30 09:50:53	Fiber	6.7	%	Small Tray, static	Mirror	548406 Richland parent	3	N/A	8	Yellow hilum, some wrinkled, mostly normal	Richland parent
548406 bl 3 rep8	Soy 28	2021-11-30 09:50:53	Glutamic acid	6.72	%	Small Tray, static	Mirror	548406 Richland parent	3	N/A	8	Yellow hilum, some wrinkled, mostly normal	Richland parent
548406 bl 3 rep8	Soy 28	2021-11-30 09:50:53	Glycine	1.67	%	Small Tray, static	Mirror	548406 Richland parent	3	N/A	8	Yellow hilum, some wrinkled, mostly normal	Richland parent
548406 bl 3 rep8	Soy 28	2021-11-30 09:50:53	Histidine	1.04	%	Small Tray, static	Mirror	548406 Richland parent	3	N/A	8	Yellow hilum, some wrinkled, mostly normal	Richland parent
548406 bl 3 rep8	Soy 28	2021-11-30 09:50:53	Isoleucine	1.88	%	Small Tray, static	Mirror	548406 Richland parent	3	N/A	8	Yellow hilum, some wrinkled, mostly normal	Richland parent
548406 bl 3 rep8	Soy 28	2021-11-30 09:50:53	Leucine	3.06	%	Small Tray, static	Mirror	548406 Richland parent	3	N/A	8	Yellow hilum, some wrinkled, mostly normal	Richland parent
548406 bl 3 rep8	Soy 28	2021-11-30 09:50:53	Linoleic acid	48.11	%	Small Tray, static	Mirror	548406 Richland parent	3	N/A	8	Yellow hilum, some wrinkled, mostly normal	Richland parent
548406 bl 3 rep8	Soy 28	2021-11-30 09:50:53	Linolenic acid	9.62	%	Small Tray, static	Mirror	548406 Richland parent	3	N/A	8	Yellow hilum, some wrinkled, mostly normal	Richland parent
548406 bl 3 rep8	Soy 28	2021-11-30 09:50:53	Lysine	2.52	%	Small Tray, static	Mirror	548406 Richland parent	3	N/A	8	Yellow hilum, some wrinkled, mostly normal	Richland parent
548406 bl 3 rep8	Soy 28	2021-11-30 09:50:53	Methionine	0.53	%	Small Tray, static	Mirror	548406 Richland parent	3	N/A	8	Yellow hilum, some wrinkled, mostly normal	Richland parent
548406 bl 3 rep8	Soy 28	2021-11-30 09:50:53	Moisture	5.27	%	Small Tray, static	Mirror	548406 Richland parent	3	N/A	8	Yellow hilum, some wrinkled, mostly normal	Richland parent
548406 bl 3 rep8	Soy 28	2021-11-30 09:50:53	Oil	20.7	%	Small Tray, static	Mirror	548406 Richland parent	3	N/A	8	Yellow hilum, some wrinkled, mostly normal	Richland parent
548406 bl 3 rep8	Soy 28	2021-11-30 09:50:53	Oleic acid	22.92	%	Small Tray, static	Mirror	548406 Richland parent	3	N/A	8	Yellow hilum, some wrinkled, mostly normal	Richland parent
548406 bl 3 rep8	Soy 28	2021-11-30 09:50:53	Palmitic acid	17	%	Small Tray, static	Mirror	548406 Richland parent	3	N/A	8	Yellow hilum, some wrinkled, mostly normal	Richland parent
548406 bl 3 rep8	Soy 28	2021-11-30 09:50:53	Phenylalanine	1.95	%	Small Tray, static	Mirror	548406 Richland parent	3	N/A	8	Yellow hilum, some wrinkled, mostly normal	Richland parent
548406 bl 3 rep8	Soy 28	2021-11-30 09:50:53	Proline	1.96	%	Small Tray, static	Mirror	548406 Richland parent	3	N/A	8	Yellow hilum, some wrinkled, mostly normal	Richland parent
548406 bl 3 rep8	Soy 28	2021-11-30 09:50:53	Protein	41.82	%	Small Tray, static	Mirror	548406 Richland parent	3	N/A	8	Yellow hilum, some wrinkled, mostly normal	Richland parent
548406 bl 3 rep8	Soy 28	2021-11-30 09:50:53	Serine	1.6	%	Small Tray, static	Mirror	548406 Richland parent	3	N/A	8	Yellow hilum, some wrinkled, mostly normal	Richland parent
548406 bl 3 rep8	Soy 28	2021-11-30 09:50:53	Stearic acid	4.75	%	Small Tray, static	Mirror	548406 Richland parent	3	N/A	8	Yellow hilum, some wrinkled, mostly normal	Richland parent
548406 bl 3 rep8	Soy 28	2021-11-30 09:50:53	Threonine	1.49	%	Small Tray, static	Mirror	548406 Richland parent	3	N/A	8	Yellow hilum, some wrinkled, mostly normal	Richland parent
548406 bl 3 rep8	Soy 28	2021-11-30 09:50:53	Tryptophan	0.38	%	Small Tray, static	Mirror	548406 Richland parent	3	N/A	8	Yellow hilum, some wrinkled, mostly normal	Richland parent
548406 bl 3 rep8	Soy 28	2021-11-30 09:50:53	Tyrosine	1.45	%	Small Tray, static	Mirror	548406 Richland parent	3	N/A	8	Yellow hilum, some wrinkled, mostly normal	Richland parent
548406 bl 3 rep8	Soy 28	2021-11-30 09:50:53	Valine	1.88	%	Small Tray, static	Mirror	548406 Richland parent	3	N/A	8	Yellow hilum, some wrinkled, mostly normal	Richland parent
548406 bl 3 rep9	Soy 28	2021-11-30 09:51:49	Alanine	1.63	%	Small Tray, static	Mirror	548406 Richland parent	3	N/A	9	Yellow hilum, some wrinkled, mostly normal	Richland parent
548406 bl 3 rep9	Soy 28	2021-11-30 09:51:49	Arginine	2.52	%	Small Tray, static	Mirror	548406 Richland parent	3	N/A	9	Yellow hilum, some wrinkled, mostly normal	Richland parent
548406 bl 3 rep9	Soy 28	2021-11-30 09:51:49	Ash	5.65	%	Small Tray, static	Mirror	548406 Richland parent	3	N/A	9	Yellow hilum, some wrinkled, mostly normal	Richland parent
548406 bl 3 rep9	Soy 28	2021-11-30 09:51:49	Aspartic acid	4.14	%	Small Tray, static	Mirror	548406 Richland parent	3	N/A	9	Yellow hilum, some wrinkled, mostly normal	Richland parent
548406 bl 3 rep9	Soy 28	2021-11-30 09:51:49	Cysteine	0.51	%	Small Tray, static	Mirror	548406 Richland parent	3	N/A	9	Yellow hilum, some wrinkled, mostly normal	Richland parent
548406 bl 3 rep9	Soy 28	2021-11-30 09:51:49	Fiber	6.93	%	Small Tray, static	Mirror	548406 Richland parent	3	N/A	9	Yellow hilum, some wrinkled, mostly normal	Richland parent
548406 bl 3 rep9	Soy 28	2021-11-30 09:51:49	Glutamic acid	6.55	%	Small Tray, static	Mirror	548406 Richland parent	3	N/A	9	Yellow hilum, some wrinkled, mostly normal	Richland parent
548406 bl 3 rep9	Soy 28	2021-11-30 09:51:49	Glycine	1.63	%	Small Tray, static	Mirror	548406 Richland parent	3	N/A	9	Yellow hilum, some wrinkled, mostly normal	Richland parent
548406 bl 3 rep9	Soy 28	2021-11-30 09:51:49	Histidine	1.02	%	Small Tray, static	Mirror	548406 Richland parent	3	N/A	9	Yellow hilum, some wrinkled, mostly normal	Richland parent
548406 bl 3 rep9	Soy 28	2021-11-30 09:51:49	Isoleucine	1.86	%	Small Tray, static	Mirror	548406 Richland parent	3	N/A	9	Yellow hilum, some wrinkled, mostly normal	Richland parent
548406 bl 3 rep9	Soy 28	2021-11-30 09:51:49	Leucine	3	%	Small Tray, static	Mirror	548406 Richland parent	3	N/A	9	Yellow hilum, some wrinkled, mostly normal	Richland parent
548406 bl 3 rep9	Soy 28	2021-11-30 09:51:49	Linoleic acid	53.9	%	Small Tray, static	Mirror	548406 Richland parent	3	N/A	9	Yellow hilum, some wrinkled, mostly normal	Richland parent
548406 bl 3 rep9	Soy 28	2021-11-30 09:51:49	Linolenic acid	6.1	%	Small Tray, static	Mirror	548406 Richland parent	3	N/A	9	Yellow hilum, some wrinkled, mostly normal	Richland parent
548406 bl 3 rep9	Soy 28	2021-11-30 09:51:49	Lysine	2.47	%	Small Tray, static	Mirror	548406 Richland parent	3	N/A	9	Yellow hilum, some wrinkled, mostly normal	Richland parent
548406 bl 3 rep9	Soy 28	2021-11-30 09:51:49	Methionine	0.51	%	Small Tray, static	Mirror	548406 Richland parent	3	N/A	9	Yellow hilum, some wrinkled, mostly normal	Richland parent
548406 bl 3 rep9	Soy 28	2021-11-30 09:51:49	Moisture	5.27	%	Small Tray, static	Mirror	548406 Richland parent	3	N/A	9	Yellow hilum, some wrinkled, mostly normal	Richland parent
548406 bl 3 rep9	Soy 28	2021-11-30 09:51:49	Oil	20.58	%	Small Tray, static	Mirror	548406 Richland parent	3	N/A	9	Yellow hilum, some wrinkled, mostly normal	Richland parent
548406 bl 3 rep9	Soy 28	2021-11-30 09:51:49	Oleic acid	25.07	%	Small Tray, static	Mirror	548406 Richland parent	3	N/A	9	Yellow hilum, some wrinkled, mostly normal	Richland parent
548406 bl 3 rep9	Soy 28	2021-11-30 09:51:49	Palmitic acid	12.54	%	Small Tray, static	Mirror	548406 Richland parent	3	N/A	9	Yellow hilum, some wrinkled, mostly normal	Richland parent
548406 bl 3 rep9	Soy 28	2021-11-30 09:51:49	Phenylalanine	1.91	%	Small Tray, static	Mirror	548406 Richland parent	3	N/A	9	Yellow hilum, some wrinkled, mostly normal	Richland parent
548406 bl 3 rep9	Soy 28	2021-11-30 09:51:49	Proline	1.91	%	Small Tray, static	Mirror	548406 Richland parent	3	N/A	9	Yellow hilum, some wrinkled, mostly normal	Richland parent
548406 bl 3 rep9	Soy 28	2021-11-30 09:51:49	Protein	40.67	%	Small Tray, static	Mirror	548406 Richland parent	3	N/A	9	Yellow hilum, some wrinkled, mostly normal	Richland parent
548406 bl 3 rep9	Soy 28	2021-11-30 09:51:49	Serine	1.54	%	Small Tray, static	Mirror	548406 Richland parent	3	N/A	9	Yellow hilum, some wrinkled, mostly normal	Richland parent
548406 bl 3 rep9	Soy 28	2021-11-30 09:51:49	Stearic acid	4.52	%	Small Tray, static	Mirror	548406 Richland parent	3	N/A	9	Yellow hilum, some wrinkled, mostly normal	Richland parent
548406 bl 3 rep9	Soy 28	2021-11-30 09:51:49	Threonine	1.46	%	Small Tray, static	Mirror	548406 Richland parent	3	N/A	9	Yellow hilum, some wrinkled, mostly normal	Richland parent
548406 bl 3 rep9	Soy 28	2021-11-30 09:51:49	Tryptophan	0.37	%	Small Tray, static	Mirror	548406 Richland parent	3	N/A	9	Yellow hilum, some wrinkled, mostly normal	Richland parent
548406 bl 3 rep9	Soy 28	2021-11-30 09:51:49	Tyrosine	1.43	%	Small Tray, static	Mirror	548406 Richland parent	3	N/A	9	Yellow hilum, some wrinkled, mostly normal	Richland parent
548406 bl 3 rep9	Soy 28	2021-11-30 09:51:49	Valine	1.85	%	Small Tray, static	Mirror	548406 Richland parent	3	N/A	9	Yellow hilum, some wrinkled, mostly normal	Richland parent
548406 bl 4 rep1	Soy 28	2021-12-03 13:16:18	Alanine	1.65	%	Small Tray, static	Mirror	548406 Richland parent	4	N/A	1	Pale hilum, mostly normal	Richland parent
548406 bl 4 rep1	Soy 28	2021-12-03 13:16:18	Arginine	2.36	%	Small Tray, static	Mirror	548406 Richland parent	4	N/A	1	Pale hilum, mostly normal	Richland parent
548406 bl 4 rep1	Soy 28	2021-12-03 13:16:18	Ash	5.97	%	Small Tray, static	Mirror	548406 Richland parent	4	N/A	1	Pale hilum, mostly normal	Richland parent
548406 bl 4 rep1	Soy 28	2021-12-03 13:16:18	Aspartic acid	4.04	%	Small Tray, static	Mirror	548406 Richland parent	4	N/A	1	Pale hilum, mostly normal	Richland parent
548406 bl 4 rep1	Soy 28	2021-12-03 13:16:18	Cysteine	0.55	%	Small Tray, static	Mirror	548406 Richland parent	4	N/A	1	Pale hilum, mostly normal	Richland parent
548406 bl 4 rep1	Soy 28	2021-12-03 13:16:18	Fiber	7.06	%	Small Tray, static	Mirror	548406 Richland parent	4	N/A	1	Pale hilum, mostly normal	Richland parent
548406 bl 4 rep1	Soy 28	2021-12-03 13:16:18	Glutamic acid	6.44	%	Small Tray, static	Mirror	548406 Richland parent	4	N/A	1	Pale hilum, mostly normal	Richland parent
548406 bl 4 rep1	Soy 28	2021-12-03 13:16:18	Glycine	1.63	%	Small Tray, static	Mirror	548406 Richland parent	4	N/A	1	Pale hilum, mostly normal	Richland parent
548406 bl 4 rep1	Soy 28	2021-12-03 13:16:18	Histidine	0.99	%	Small Tray, static	Mirror	548406 Richland parent	4	N/A	1	Pale hilum, mostly normal	Richland parent
548406 bl 4 rep1	Soy 28	2021-12-03 13:16:18	Isoleucine	1.87	%	Small Tray, static	Mirror	548406 Richland parent	4	N/A	1	Pale hilum, mostly normal	Richland parent
548406 bl 4 rep1	Soy 28	2021-12-03 13:16:18	Leucine	3	%	Small Tray, static	Mirror	548406 Richland parent	4	N/A	1	Pale hilum, mostly normal	Richland parent
548406 bl 4 rep1	Soy 28	2021-12-03 13:16:18	Linoleic acid	47.21	%	Small Tray, static	Mirror	548406 Richland parent	4	N/A	1	Pale hilum, mostly normal	Richland parent
548406 bl 4 rep1	Soy 28	2021-12-03 13:16:18	Linolenic acid	11.1	%	Small Tray, static	Mirror	548406 Richland parent	4	N/A	1	Pale hilum, mostly normal	Richland parent
548406 bl 4 rep1	Soy 28	2021-12-03 13:16:18	Lysine	2.44	%	Small Tray, static	Mirror	548406 Richland parent	4	N/A	1	Pale hilum, mostly normal	Richland parent
548406 bl 4 rep1	Soy 28	2021-12-03 13:16:18	Methionine	0.52	%	Small Tray, static	Mirror	548406 Richland parent	4	N/A	1	Pale hilum, mostly normal	Richland parent
548406 bl 4 rep1	Soy 28	2021-12-03 13:16:18	Moisture	3.83	%	Small Tray, static	Mirror	548406 Richland parent	4	N/A	1	Pale hilum, mostly normal	Richland parent
548406 bl 4 rep1	Soy 28	2021-12-03 13:16:18	Oil	19.48	%	Small Tray, static	Mirror	548406 Richland parent	4	N/A	1	Pale hilum, mostly normal	Richland parent
548406 bl 4 rep1	Soy 28	2021-12-03 13:16:18	Oleic acid	17.42	%	Small Tray, static	Mirror	548406 Richland parent	4	N/A	1	Pale hilum, mostly normal	Richland parent
548406 bl 4 rep1	Soy 28	2021-12-03 13:16:18	Palmitic acid	19.25	%	Small Tray, static	Mirror	548406 Richland parent	4	N/A	1	Pale hilum, mostly normal	Richland parent
548406 bl 4 rep1	Soy 28	2021-12-03 13:16:18	Phenylalanine	1.87	%	Small Tray, static	Mirror	548406 Richland parent	4	N/A	1	Pale hilum, mostly normal	Richland parent
548406 bl 4 rep1	Soy 28	2021-12-03 13:16:18	Proline	2.01	%	Small Tray, static	Mirror	548406 Richland parent	4	N/A	1	Pale hilum, mostly normal	Richland parent
548406 bl 4 rep1	Soy 28	2021-12-03 13:16:18	Protein	41.59	%	Small Tray, static	Mirror	548406 Richland parent	4	N/A	1	Pale hilum, mostly normal	Richland parent
548406 bl 4 rep1	Soy 28	2021-12-03 13:16:18	Serine	1.59	%	Small Tray, static	Mirror	548406 Richland parent	4	N/A	1	Pale hilum, mostly normal	Richland parent
548406 bl 4 rep1	Soy 28	2021-12-03 13:16:18	Stearic acid	5.65	%	Small Tray, static	Mirror	548406 Richland parent	4	N/A	1	Pale hilum, mostly normal	Richland parent
548406 bl 4 rep1	Soy 28	2021-12-03 13:16:18	Threonine	1.45	%	Small Tray, static	Mirror	548406 Richland parent	4	N/A	1	Pale hilum, mostly normal	Richland parent
548406 bl 4 rep1	Soy 28	2021-12-03 13:16:18	Tryptophan	0.3	%	Small Tray, static	Mirror	548406 Richland parent	4	N/A	1	Pale hilum, mostly normal	Richland parent
548406 bl 4 rep1	Soy 28	2021-12-03 13:16:18	Tyrosine	1.39	%	Small Tray, static	Mirror	548406 Richland parent	4	N/A	1	Pale hilum, mostly normal	Richland parent
548406 bl 4 rep1	Soy 28	2021-12-03 13:16:18	Valine	1.82	%	Small Tray, static	Mirror	548406 Richland parent	4	N/A	1	Pale hilum, mostly normal	Richland parent
548406 bl 4 rep10	Soy 28	2021-12-03 13:29:51	Alanine	1.61	%	Small Tray, static	Mirror	548406 Richland parent	4	N/A	10	Pale hilum, mostly normal	Richland parent
548406 bl 4 rep10	Soy 28	2021-12-03 13:29:51	Arginine	2.29	%	Small Tray, static	Mirror	548406 Richland parent	4	N/A	10	Pale hilum, mostly normal	Richland parent
548406 bl 4 rep10	Soy 28	2021-12-03 13:29:51	Ash	5.83	%	Small Tray, static	Mirror	548406 Richland parent	4	N/A	10	Pale hilum, mostly normal	Richland parent
548406 bl 4 rep10	Soy 28	2021-12-03 13:29:51	Aspartic acid	3.88	%	Small Tray, static	Mirror	548406 Richland parent	4	N/A	10	Pale hilum, mostly normal	Richland parent
548406 bl 4 rep10	Soy 28	2021-12-03 13:29:51	Cysteine	0.53	%	Small Tray, static	Mirror	548406 Richland parent	4	N/A	10	Pale hilum, mostly normal	Richland parent
548406 bl 4 rep10	Soy 28	2021-12-03 13:29:51	Fiber	7.06	%	Small Tray, static	Mirror	548406 Richland parent	4	N/A	10	Pale hilum, mostly normal	Richland parent
548406 bl 4 rep10	Soy 28	2021-12-03 13:29:51	Glutamic acid	6.28	%	Small Tray, static	Mirror	548406 Richland parent	4	N/A	10	Pale hilum, mostly normal	Richland parent
548406 bl 4 rep10	Soy 28	2021-12-03 13:29:51	Glycine	1.6	%	Small Tray, static	Mirror	548406 Richland parent	4	N/A	10	Pale hilum, mostly normal	Richland parent
548406 bl 4 rep10	Soy 28	2021-12-03 13:29:51	Histidine	0.96	%	Small Tray, static	Mirror	548406 Richland parent	4	N/A	10	Pale hilum, mostly normal	Richland parent
548406 bl 4 rep10	Soy 28	2021-12-03 13:29:51	Isoleucine	1.84	%	Small Tray, static	Mirror	548406 Richland parent	4	N/A	10	Pale hilum, mostly normal	Richland parent
548406 bl 4 rep10	Soy 28	2021-12-03 13:29:51	Leucine	2.93	%	Small Tray, static	Mirror	548406 Richland parent	4	N/A	10	Pale hilum, mostly normal	Richland parent
548406 bl 4 rep10	Soy 28	2021-12-03 13:29:51	Linoleic acid	49.48	%	Small Tray, static	Mirror	548406 Richland parent	4	N/A	10	Pale hilum, mostly normal	Richland parent
548406 bl 4 rep10	Soy 28	2021-12-03 13:29:51	Linolenic acid	11.36	%	Small Tray, static	Mirror	548406 Richland parent	4	N/A	10	Pale hilum, mostly normal	Richland parent
548406 bl 4 rep10	Soy 28	2021-12-03 13:29:51	Lysine	2.37	%	Small Tray, static	Mirror	548406 Richland parent	4	N/A	10	Pale hilum, mostly normal	Richland parent
548406 bl 4 rep10	Soy 28	2021-12-03 13:29:51	Methionine	0.51	%	Small Tray, static	Mirror	548406 Richland parent	4	N/A	10	Pale hilum, mostly normal	Richland parent
548406 bl 4 rep10	Soy 28	2021-12-03 13:29:51	Moisture	3.97	%	Small Tray, static	Mirror	548406 Richland parent	4	N/A	10	Pale hilum, mostly normal	Richland parent
548406 bl 4 rep10	Soy 28	2021-12-03 13:29:51	Oil	19.84	%	Small Tray, static	Mirror	548406 Richland parent	4	N/A	10	Pale hilum, mostly normal	Richland parent
548406 bl 4 rep10	Soy 28	2021-12-03 13:29:51	Oleic acid	21.64	%	Small Tray, static	Mirror	548406 Richland parent	4	N/A	10	Pale hilum, mostly normal	Richland parent
548406 bl 4 rep10	Soy 28	2021-12-03 13:29:51	Palmitic acid	17.64	%	Small Tray, static	Mirror	548406 Richland parent	4	N/A	10	Pale hilum, mostly normal	Richland parent
548406 bl 4 rep10	Soy 28	2021-12-03 13:29:51	Phenylalanine	1.82	%	Small Tray, static	Mirror	548406 Richland parent	4	N/A	10	Pale hilum, mostly normal	Richland parent
548406 bl 4 rep10	Soy 28	2021-12-03 13:29:51	Proline	1.96	%	Small Tray, static	Mirror	548406 Richland parent	4	N/A	10	Pale hilum, mostly normal	Richland parent
548406 bl 4 rep10	Soy 28	2021-12-03 13:29:51	Protein	41.65	%	Small Tray, static	Mirror	548406 Richland parent	4	N/A	10	Pale hilum, mostly normal	Richland parent
548406 bl 4 rep10	Soy 28	2021-12-03 13:29:51	Serine	1.52	%	Small Tray, static	Mirror	548406 Richland parent	4	N/A	10	Pale hilum, mostly normal	Richland parent
548406 bl 4 rep10	Soy 28	2021-12-03 13:29:51	Stearic acid	5.11	%	Small Tray, static	Mirror	548406 Richland parent	4	N/A	10	Pale hilum, mostly normal	Richland parent
548406 bl 4 rep10	Soy 28	2021-12-03 13:29:51	Threonine	1.41	%	Small Tray, static	Mirror	548406 Richland parent	4	N/A	10	Pale hilum, mostly normal	Richland parent
548406 bl 4 rep10	Soy 28	2021-12-03 13:29:51	Tryptophan	0.29	%	Small Tray, static	Mirror	548406 Richland parent	4	N/A	10	Pale hilum, mostly normal	Richland parent
548406 bl 4 rep10	Soy 28	2021-12-03 13:29:51	Tyrosine	1.37	%	Small Tray, static	Mirror	548406 Richland parent	4	N/A	10	Pale hilum, mostly normal	Richland parent
548406 bl 4 rep10	Soy 28	2021-12-03 13:29:51	Valine	1.76	%	Small Tray, static	Mirror	548406 Richland parent	4	N/A	10	Pale hilum, mostly normal	Richland parent
548406 bl 4 rep2	Soy 28	2021-12-03 13:17:31	Alanine	1.62	%	Small Tray, static	Mirror	548406 Richland parent	4	N/A	2	Pale hilum, mostly normal	Richland parent
548406 bl 4 rep2	Soy 28	2021-12-03 13:17:31	Arginine	2.37	%	Small Tray, static	Mirror	548406 Richland parent	4	N/A	2	Pale hilum, mostly normal	Richland parent
548406 bl 4 rep2	Soy 28	2021-12-03 13:17:31	Ash	5.84	%	Small Tray, static	Mirror	548406 Richland parent	4	N/A	2	Pale hilum, mostly normal	Richland parent
548406 bl 4 rep2	Soy 28	2021-12-03 13:17:31	Aspartic acid	3.94	%	Small Tray, static	Mirror	548406 Richland parent	4	N/A	2	Pale hilum, mostly normal	Richland parent
548406 bl 4 rep2	Soy 28	2021-12-03 13:17:31	Cysteine	0.54	%	Small Tray, static	Mirror	548406 Richland parent	4	N/A	2	Pale hilum, mostly normal	Richland parent
548406 bl 4 rep2	Soy 28	2021-12-03 13:17:31	Fiber	7.06	%	Small Tray, static	Mirror	548406 Richland parent	4	N/A	2	Pale hilum, mostly normal	Richland parent
548406 bl 4 rep2	Soy 28	2021-12-03 13:17:31	Glutamic acid	6.36	%	Small Tray, static	Mirror	548406 Richland parent	4	N/A	2	Pale hilum, mostly normal	Richland parent
548406 bl 4 rep2	Soy 28	2021-12-03 13:17:31	Glycine	1.61	%	Small Tray, static	Mirror	548406 Richland parent	4	N/A	2	Pale hilum, mostly normal	Richland parent
548406 bl 4 rep2	Soy 28	2021-12-03 13:17:31	Histidine	0.97	%	Small Tray, static	Mirror	548406 Richland parent	4	N/A	2	Pale hilum, mostly normal	Richland parent
548406 bl 4 rep2	Soy 28	2021-12-03 13:17:31	Isoleucine	1.85	%	Small Tray, static	Mirror	548406 Richland parent	4	N/A	2	Pale hilum, mostly normal	Richland parent
548406 bl 4 rep2	Soy 28	2021-12-03 13:17:31	Leucine	2.95	%	Small Tray, static	Mirror	548406 Richland parent	4	N/A	2	Pale hilum, mostly normal	Richland parent
548406 bl 4 rep2	Soy 28	2021-12-03 13:17:31	Linoleic acid	50.84	%	Small Tray, static	Mirror	548406 Richland parent	4	N/A	2	Pale hilum, mostly normal	Richland parent
548406 bl 4 rep2	Soy 28	2021-12-03 13:17:31	Linolenic acid	10.04	%	Small Tray, static	Mirror	548406 Richland parent	4	N/A	2	Pale hilum, mostly normal	Richland parent
548406 bl 4 rep2	Soy 28	2021-12-03 13:17:31	Lysine	2.4	%	Small Tray, static	Mirror	548406 Richland parent	4	N/A	2	Pale hilum, mostly normal	Richland parent
548406 bl 4 rep2	Soy 28	2021-12-03 13:17:31	Methionine	0.51	%	Small Tray, static	Mirror	548406 Richland parent	4	N/A	2	Pale hilum, mostly normal	Richland parent
548406 bl 4 rep2	Soy 28	2021-12-03 13:17:31	Moisture	4.05	%	Small Tray, static	Mirror	548406 Richland parent	4	N/A	2	Pale hilum, mostly normal	Richland parent
548406 bl 4 rep2	Soy 28	2021-12-03 13:17:31	Oil	20.5	%	Small Tray, static	Mirror	548406 Richland parent	4	N/A	2	Pale hilum, mostly normal	Richland parent
548406 bl 4 rep2	Soy 28	2021-12-03 13:17:31	Oleic acid	20.92	%	Small Tray, static	Mirror	548406 Richland parent	4	N/A	2	Pale hilum, mostly normal	Richland parent
548406 bl 4 rep2	Soy 28	2021-12-03 13:17:31	Palmitic acid	16.96	%	Small Tray, static	Mirror	548406 Richland parent	4	N/A	2	Pale hilum, mostly normal	Richland parent
548406 bl 4 rep2	Soy 28	2021-12-03 13:17:31	Phenylalanine	1.84	%	Small Tray, static	Mirror	548406 Richland parent	4	N/A	2	Pale hilum, mostly normal	Richland parent
548406 bl 4 rep2	Soy 28	2021-12-03 13:17:31	Proline	1.97	%	Small Tray, static	Mirror	548406 Richland parent	4	N/A	2	Pale hilum, mostly normal	Richland parent
548406 bl 4 rep2	Soy 28	2021-12-03 13:17:31	Protein	40.73	%	Small Tray, static	Mirror	548406 Richland parent	4	N/A	2	Pale hilum, mostly normal	Richland parent
548406 bl 4 rep2	Soy 28	2021-12-03 13:17:31	Serine	1.54	%	Small Tray, static	Mirror	548406 Richland parent	4	N/A	2	Pale hilum, mostly normal	Richland parent
548406 bl 4 rep2	Soy 28	2021-12-03 13:17:31	Stearic acid	5.19	%	Small Tray, static	Mirror	548406 Richland parent	4	N/A	2	Pale hilum, mostly normal	Richland parent
548406 bl 4 rep2	Soy 28	2021-12-03 13:17:31	Threonine	1.43	%	Small Tray, static	Mirror	548406 Richland parent	4	N/A	2	Pale hilum, mostly normal	Richland parent
548406 bl 4 rep2	Soy 28	2021-12-03 13:17:31	Tryptophan	0.29	%	Small Tray, static	Mirror	548406 Richland parent	4	N/A	2	Pale hilum, mostly normal	Richland parent
548406 bl 4 rep2	Soy 28	2021-12-03 13:17:31	Tyrosine	1.38	%	Small Tray, static	Mirror	548406 Richland parent	4	N/A	2	Pale hilum, mostly normal	Richland parent
548406 bl 4 rep2	Soy 28	2021-12-03 13:17:31	Valine	1.79	%	Small Tray, static	Mirror	548406 Richland parent	4	N/A	2	Pale hilum, mostly normal	Richland parent
548406 bl 4 rep3	Soy 28	2021-12-03 13:19:14	Alanine	1.59	%	Small Tray, static	Mirror	548406 Richland parent	4	N/A	3	Pale hilum, mostly normal	Richland parent
548406 bl 4 rep3	Soy 28	2021-12-03 13:19:14	Arginine	2.27	%	Small Tray, static	Mirror	548406 Richland parent	4	N/A	3	Pale hilum, mostly normal	Richland parent
548406 bl 4 rep3	Soy 28	2021-12-03 13:19:14	Ash	5.74	%	Small Tray, static	Mirror	548406 Richland parent	4	N/A	3	Pale hilum, mostly normal	Richland parent
548406 bl 4 rep3	Soy 28	2021-12-03 13:19:14	Aspartic acid	3.83	%	Small Tray, static	Mirror	548406 Richland parent	4	N/A	3	Pale hilum, mostly normal	Richland parent
548406 bl 4 rep3	Soy 28	2021-12-03 13:19:14	Cysteine	0.52	%	Small Tray, static	Mirror	548406 Richland parent	4	N/A	3	Pale hilum, mostly normal	Richland parent
548406 bl 4 rep3	Soy 28	2021-12-03 13:19:14	Fiber	6.68	%	Small Tray, static	Mirror	548406 Richland parent	4	N/A	3	Pale hilum, mostly normal	Richland parent
548406 bl 4 rep3	Soy 28	2021-12-03 13:19:14	Glutamic acid	6.23	%	Small Tray, static	Mirror	548406 Richland parent	4	N/A	3	Pale hilum, mostly normal	Richland parent
548406 bl 4 rep3	Soy 28	2021-12-03 13:19:14	Glycine	1.58	%	Small Tray, static	Mirror	548406 Richland parent	4	N/A	3	Pale hilum, mostly normal	Richland parent
548406 bl 4 rep3	Soy 28	2021-12-03 13:19:14	Histidine	0.95	%	Small Tray, static	Mirror	548406 Richland parent	4	N/A	3	Pale hilum, mostly normal	Richland parent
548406 bl 4 rep3	Soy 28	2021-12-03 13:19:14	Isoleucine	1.83	%	Small Tray, static	Mirror	548406 Richland parent	4	N/A	3	Pale hilum, mostly normal	Richland parent
548406 bl 4 rep3	Soy 28	2021-12-03 13:19:14	Leucine	2.91	%	Small Tray, static	Mirror	548406 Richland parent	4	N/A	3	Pale hilum, mostly normal	Richland parent
548406 bl 4 rep3	Soy 28	2021-12-03 13:19:14	Linoleic acid	51.31	%	Small Tray, static	Mirror	548406 Richland parent	4	N/A	3	Pale hilum, mostly normal	Richland parent
548406 bl 4 rep3	Soy 28	2021-12-03 13:19:14	Linolenic acid	6.61	%	Small Tray, static	Mirror	548406 Richland parent	4	N/A	3	Pale hilum, mostly normal	Richland parent
548406 bl 4 rep3	Soy 28	2021-12-03 13:19:14	Lysine	2.35	%	Small Tray, static	Mirror	548406 Richland parent	4	N/A	3	Pale hilum, mostly normal	Richland parent
548406 bl 4 rep3	Soy 28	2021-12-03 13:19:14	Methionine	0.5	%	Small Tray, static	Mirror	548406 Richland parent	4	N/A	3	Pale hilum, mostly normal	Richland parent
548406 bl 4 rep3	Soy 28	2021-12-03 13:19:14	Moisture	4.26	%	Small Tray, static	Mirror	548406 Richland parent	4	N/A	3	Pale hilum, mostly normal	Richland parent
548406 bl 4 rep3	Soy 28	2021-12-03 13:19:14	Oil	21.77	%	Small Tray, static	Mirror	548406 Richland parent	4	N/A	3	Pale hilum, mostly normal	Richland parent
548406 bl 4 rep3	Soy 28	2021-12-03 13:19:14	Oleic acid	26.69	%	Small Tray, static	Mirror	548406 Richland parent	4	N/A	3	Pale hilum, mostly normal	Richland parent
548406 bl 4 rep3	Soy 28	2021-12-03 13:19:14	Palmitic acid	14.59	%	Small Tray, static	Mirror	548406 Richland parent	4	N/A	3	Pale hilum, mostly normal	Richland parent
548406 bl 4 rep3	Soy 28	2021-12-03 13:19:14	Phenylalanine	1.81	%	Small Tray, static	Mirror	548406 Richland parent	4	N/A	3	Pale hilum, mostly normal	Richland parent
548406 bl 4 rep3	Soy 28	2021-12-03 13:19:14	Proline	1.96	%	Small Tray, static	Mirror	548406 Richland parent	4	N/A	3	Pale hilum, mostly normal	Richland parent
548406 bl 4 rep3	Soy 28	2021-12-03 13:19:14	Protein	40.89	%	Small Tray, static	Mirror	548406 Richland parent	4	N/A	3	Pale hilum, mostly normal	Richland parent
548406 bl 4 rep3	Soy 28	2021-12-03 13:19:14	Serine	1.49	%	Small Tray, static	Mirror	548406 Richland parent	4	N/A	3	Pale hilum, mostly normal	Richland parent
548406 bl 4 rep3	Soy 28	2021-12-03 13:19:14	Stearic acid	4.64	%	Small Tray, static	Mirror	548406 Richland parent	4	N/A	3	Pale hilum, mostly normal	Richland parent
548406 bl 4 rep3	Soy 28	2021-12-03 13:19:14	Threonine	1.39	%	Small Tray, static	Mirror	548406 Richland parent	4	N/A	3	Pale hilum, mostly normal	Richland parent
548406 bl 4 rep3	Soy 28	2021-12-03 13:19:14	Tryptophan	0.28	%	Small Tray, static	Mirror	548406 Richland parent	4	N/A	3	Pale hilum, mostly normal	Richland parent
548406 bl 4 rep3	Soy 28	2021-12-03 13:19:14	Tyrosine	1.36	%	Small Tray, static	Mirror	548406 Richland parent	4	N/A	3	Pale hilum, mostly normal	Richland parent
548406 bl 4 rep3	Soy 28	2021-12-03 13:19:14	Valine	1.75	%	Small Tray, static	Mirror	548406 Richland parent	4	N/A	3	Pale hilum, mostly normal	Richland parent
548406 bl 4 rep4	Soy 28	2021-12-03 13:20:19	Alanine	1.63	%	Small Tray, static	Mirror	548406 Richland parent	4	N/A	4	Pale hilum, mostly normal	Richland parent
548406 bl 4 rep4	Soy 28	2021-12-03 13:20:19	Arginine	2.28	%	Small Tray, static	Mirror	548406 Richland parent	4	N/A	4	Pale hilum, mostly normal	Richland parent
548406 bl 4 rep4	Soy 28	2021-12-03 13:20:19	Ash	5.85	%	Small Tray, static	Mirror	548406 Richland parent	4	N/A	4	Pale hilum, mostly normal	Richland parent
548406 bl 4 rep4	Soy 28	2021-12-03 13:20:19	Aspartic acid	3.95	%	Small Tray, static	Mirror	548406 Richland parent	4	N/A	4	Pale hilum, mostly normal	Richland parent
548406 bl 4 rep4	Soy 28	2021-12-03 13:20:19	Cysteine	0.54	%	Small Tray, static	Mirror	548406 Richland parent	4	N/A	4	Pale hilum, mostly normal	Richland parent
548406 bl 4 rep4	Soy 28	2021-12-03 13:20:19	Fiber	6.88	%	Small Tray, static	Mirror	548406 Richland parent	4	N/A	4	Pale hilum, mostly normal	Richland parent
548406 bl 4 rep4	Soy 28	2021-12-03 13:20:19	Glutamic acid	6.35	%	Small Tray, static	Mirror	548406 Richland parent	4	N/A	4	Pale hilum, mostly normal	Richland parent
548406 bl 4 rep4	Soy 28	2021-12-03 13:20:19	Glycine	1.61	%	Small Tray, static	Mirror	548406 Richland parent	4	N/A	4	Pale hilum, mostly normal	Richland parent
548406 bl 4 rep4	Soy 28	2021-12-03 13:20:19	Histidine	0.97	%	Small Tray, static	Mirror	548406 Richland parent	4	N/A	4	Pale hilum, mostly normal	Richland parent
548406 bl 4 rep4	Soy 28	2021-12-03 13:20:19	Isoleucine	1.85	%	Small Tray, static	Mirror	548406 Richland parent	4	N/A	4	Pale hilum, mostly normal	Richland parent
548406 bl 4 rep4	Soy 28	2021-12-03 13:20:19	Leucine	2.96	%	Small Tray, static	Mirror	548406 Richland parent	4	N/A	4	Pale hilum, mostly normal	Richland parent
548406 bl 4 rep4	Soy 28	2021-12-03 13:20:19	Linoleic acid	49.06	%	Small Tray, static	Mirror	548406 Richland parent	4	N/A	4	Pale hilum, mostly normal	Richland parent
548406 bl 4 rep4	Soy 28	2021-12-03 13:20:19	Linolenic acid	12.8	%	Small Tray, static	Mirror	548406 Richland parent	4	N/A	4	Pale hilum, mostly normal	Richland parent
548406 bl 4 rep4	Soy 28	2021-12-03 13:20:19	Lysine	2.41	%	Small Tray, static	Mirror	548406 Richland parent	4	N/A	4	Pale hilum, mostly normal	Richland parent
548406 bl 4 rep4	Soy 28	2021-12-03 13:20:19	Methionine	0.52	%	Small Tray, static	Mirror	548406 Richland parent	4	N/A	4	Pale hilum, mostly normal	Richland parent
548406 bl 4 rep4	Soy 28	2021-12-03 13:20:19	Moisture	4.13	%	Small Tray, static	Mirror	548406 Richland parent	4	N/A	4	Pale hilum, mostly normal	Richland parent
548406 bl 4 rep4	Soy 28	2021-12-03 13:20:19	Oil	20.4	%	Small Tray, static	Mirror	548406 Richland parent	4	N/A	4	Pale hilum, mostly normal	Richland parent
548406 bl 4 rep4	Soy 28	2021-12-03 13:20:19	Oleic acid	17.27	%	Small Tray, static	Mirror	548406 Richland parent	4	N/A	4	Pale hilum, mostly normal	Richland parent
548406 bl 4 rep4	Soy 28	2021-12-03 13:20:19	Palmitic acid	19.37	%	Small Tray, static	Mirror	548406 Richland parent	4	N/A	4	Pale hilum, mostly normal	Richland parent
548406 bl 4 rep4	Soy 28	2021-12-03 13:20:19	Phenylalanine	1.84	%	Small Tray, static	Mirror	548406 Richland parent	4	N/A	4	Pale hilum, mostly normal	Richland parent
548406 bl 4 rep4	Soy 28	2021-12-03 13:20:19	Proline	2	%	Small Tray, static	Mirror	548406 Richland parent	4	N/A	4	Pale hilum, mostly normal	Richland parent
548406 bl 4 rep4	Soy 28	2021-12-03 13:20:19	Protein	39.72	%	Small Tray, static	Mirror	548406 Richland parent	4	N/A	4	Pale hilum, mostly normal	Richland parent
548406 bl 4 rep4	Soy 28	2021-12-03 13:20:19	Serine	1.55	%	Small Tray, static	Mirror	548406 Richland parent	4	N/A	4	Pale hilum, mostly normal	Richland parent
548406 bl 4 rep4	Soy 28	2021-12-03 13:20:19	Stearic acid	4.88	%	Small Tray, static	Mirror	548406 Richland parent	4	N/A	4	Pale hilum, mostly normal	Richland parent
548406 bl 4 rep4	Soy 28	2021-12-03 13:20:19	Threonine	1.43	%	Small Tray, static	Mirror	548406 Richland parent	4	N/A	4	Pale hilum, mostly normal	Richland parent
548406 bl 4 rep4	Soy 28	2021-12-03 13:20:19	Tryptophan	0.29	%	Small Tray, static	Mirror	548406 Richland parent	4	N/A	4	Pale hilum, mostly normal	Richland parent
548406 bl 4 rep4	Soy 28	2021-12-03 13:20:19	Tyrosine	1.38	%	Small Tray, static	Mirror	548406 Richland parent	4	N/A	4	Pale hilum, mostly normal	Richland parent
548406 bl 4 rep4	Soy 28	2021-12-03 13:20:19	Valine	1.79	%	Small Tray, static	Mirror	548406 Richland parent	4	N/A	4	Pale hilum, mostly normal	Richland parent
548406 bl 4 rep5	Soy 28	2021-12-03 13:22:02	Alanine	1.69	%	Small Tray, static	Mirror	548406 Richland parent	4	N/A	5	Pale hilum, mostly normal	Richland parent
548406 bl 4 rep5	Soy 28	2021-12-03 13:22:02	Arginine	2.52	%	Small Tray, static	Mirror	548406 Richland parent	4	N/A	5	Pale hilum, mostly normal	Richland parent
548406 bl 4 rep5	Soy 28	2021-12-03 13:22:02	Ash	5.92	%	Small Tray, static	Mirror	548406 Richland parent	4	N/A	5	Pale hilum, mostly normal	Richland parent
548406 bl 4 rep5	Soy 28	2021-12-03 13:22:02	Aspartic acid	4.14	%	Small Tray, static	Mirror	548406 Richland parent	4	N/A	5	Pale hilum, mostly normal	Richland parent
548406 bl 4 rep5	Soy 28	2021-12-03 13:22:02	Cysteine	0.57	%	Small Tray, static	Mirror	548406 Richland parent	4	N/A	5	Pale hilum, mostly normal	Richland parent
548406 bl 4 rep5	Soy 28	2021-12-03 13:22:02	Fiber	7.42	%	Small Tray, static	Mirror	548406 Richland parent	4	N/A	5	Pale hilum, mostly normal	Richland parent
548406 bl 4 rep5	Soy 28	2021-12-03 13:22:02	Glutamic acid	6.74	%	Small Tray, static	Mirror	548406 Richland parent	4	N/A	5	Pale hilum, mostly normal	Richland parent
548406 bl 4 rep5	Soy 28	2021-12-03 13:22:02	Glycine	1.68	%	Small Tray, static	Mirror	548406 Richland parent	4	N/A	5	Pale hilum, mostly normal	Richland parent
548406 bl 4 rep5	Soy 28	2021-12-03 13:22:02	Histidine	1.01	%	Small Tray, static	Mirror	548406 Richland parent	4	N/A	5	Pale hilum, mostly normal	Richland parent
548406 bl 4 rep5	Soy 28	2021-12-03 13:22:02	Isoleucine	1.91	%	Small Tray, static	Mirror	548406 Richland parent	4	N/A	5	Pale hilum, mostly normal	Richland parent
548406 bl 4 rep5	Soy 28	2021-12-03 13:22:02	Leucine	3.09	%	Small Tray, static	Mirror	548406 Richland parent	4	N/A	5	Pale hilum, mostly normal	Richland parent
548406 bl 4 rep5	Soy 28	2021-12-03 13:22:02	Linoleic acid	48.72	%	Small Tray, static	Mirror	548406 Richland parent	4	N/A	5	Pale hilum, mostly normal	Richland parent
548406 bl 4 rep5	Soy 28	2021-12-03 13:22:02	Linolenic acid	8.28	%	Small Tray, static	Mirror	548406 Richland parent	4	N/A	5	Pale hilum, mostly normal	Richland parent
548406 bl 4 rep5	Soy 28	2021-12-03 13:22:02	Lysine	2.49	%	Small Tray, static	Mirror	548406 Richland parent	4	N/A	5	Pale hilum, mostly normal	Richland parent
548406 bl 4 rep5	Soy 28	2021-12-03 13:22:02	Methionine	0.54	%	Small Tray, static	Mirror	548406 Richland parent	4	N/A	5	Pale hilum, mostly normal	Richland parent
548406 bl 4 rep5	Soy 28	2021-12-03 13:22:02	Moisture	4.52	%	Small Tray, static	Mirror	548406 Richland parent	4	N/A	5	Pale hilum, mostly normal	Richland parent
548406 bl 4 rep5	Soy 28	2021-12-03 13:22:02	Oil	17.62	%	Small Tray, static	Mirror	548406 Richland parent	4	N/A	5	Pale hilum, mostly normal	Richland parent
548406 bl 4 rep5	Soy 28	2021-12-03 13:22:02	Oleic acid	23.16	%	Small Tray, static	Mirror	548406 Richland parent	4	N/A	5	Pale hilum, mostly normal	Richland parent
548406 bl 4 rep5	Soy 28	2021-12-03 13:22:02	Palmitic acid	16.79	%	Small Tray, static	Mirror	548406 Richland parent	4	N/A	5	Pale hilum, mostly normal	Richland parent
548406 bl 4 rep5	Soy 28	2021-12-03 13:22:02	Phenylalanine	1.93	%	Small Tray, static	Mirror	548406 Richland parent	4	N/A	5	Pale hilum, mostly normal	Richland parent
548406 bl 4 rep5	Soy 28	2021-12-03 13:22:02	Proline	2.07	%	Small Tray, static	Mirror	548406 Richland parent	4	N/A	5	Pale hilum, mostly normal	Richland parent
548406 bl 4 rep5	Soy 28	2021-12-03 13:22:02	Protein	43.05	%	Small Tray, static	Mirror	548406 Richland parent	4	N/A	5	Pale hilum, mostly normal	Richland parent
548406 bl 4 rep5	Soy 28	2021-12-03 13:22:02	Serine	1.65	%	Small Tray, static	Mirror	548406 Richland parent	4	N/A	5	Pale hilum, mostly normal	Richland parent
548406 bl 4 rep5	Soy 28	2021-12-03 13:22:02	Stearic acid	4.88	%	Small Tray, static	Mirror	548406 Richland parent	4	N/A	5	Pale hilum, mostly normal	Richland parent
548406 bl 4 rep5	Soy 28	2021-12-03 13:22:02	Threonine	1.49	%	Small Tray, static	Mirror	548406 Richland parent	4	N/A	5	Pale hilum, mostly normal	Richland parent
548406 bl 4 rep5	Soy 28	2021-12-03 13:22:02	Tryptophan	0.31	%	Small Tray, static	Mirror	548406 Richland parent	4	N/A	5	Pale hilum, mostly normal	Richland parent
548406 bl 4 rep5	Soy 28	2021-12-03 13:22:02	Tyrosine	1.43	%	Small Tray, static	Mirror	548406 Richland parent	4	N/A	5	Pale hilum, mostly normal	Richland parent
548406 bl 4 rep5	Soy 28	2021-12-03 13:22:02	Valine	1.86	%	Small Tray, static	Mirror	548406 Richland parent	4	N/A	5	Pale hilum, mostly normal	Richland parent
548406 bl 4 rep6	Soy 28	2021-12-03 13:23:27	Alanine	1.68	%	Small Tray, static	Mirror	548406 Richland parent	4	N/A	6	Pale hilum, mostly normal	Richland parent
548406 bl 4 rep6	Soy 28	2021-12-03 13:23:27	Arginine	2.5	%	Small Tray, static	Mirror	548406 Richland parent	4	N/A	6	Pale hilum, mostly normal	Richland parent
548406 bl 4 rep6	Soy 28	2021-12-03 13:23:27	Ash	5.82	%	Small Tray, static	Mirror	548406 Richland parent	4	N/A	6	Pale hilum, mostly normal	Richland parent
548406 bl 4 rep6	Soy 28	2021-12-03 13:23:27	Aspartic acid	4.13	%	Small Tray, static	Mirror	548406 Richland parent	4	N/A	6	Pale hilum, mostly normal	Richland parent
548406 bl 4 rep6	Soy 28	2021-12-03 13:23:27	Cysteine	0.57	%	Small Tray, static	Mirror	548406 Richland parent	4	N/A	6	Pale hilum, mostly normal	Richland parent
548406 bl 4 rep6	Soy 28	2021-12-03 13:23:27	Fiber	7.19	%	Small Tray, static	Mirror	548406 Richland parent	4	N/A	6	Pale hilum, mostly normal	Richland parent
548406 bl 4 rep6	Soy 28	2021-12-03 13:23:27	Glutamic acid	6.71	%	Small Tray, static	Mirror	548406 Richland parent	4	N/A	6	Pale hilum, mostly normal	Richland parent
548406 bl 4 rep6	Soy 28	2021-12-03 13:23:27	Glycine	1.67	%	Small Tray, static	Mirror	548406 Richland parent	4	N/A	6	Pale hilum, mostly normal	Richland parent
548406 bl 4 rep6	Soy 28	2021-12-03 13:23:27	Histidine	1.01	%	Small Tray, static	Mirror	548406 Richland parent	4	N/A	6	Pale hilum, mostly normal	Richland parent
548406 bl 4 rep6	Soy 28	2021-12-03 13:23:27	Isoleucine	1.9	%	Small Tray, static	Mirror	548406 Richland parent	4	N/A	6	Pale hilum, mostly normal	Richland parent
548406 bl 4 rep6	Soy 28	2021-12-03 13:23:27	Leucine	3.08	%	Small Tray, static	Mirror	548406 Richland parent	4	N/A	6	Pale hilum, mostly normal	Richland parent
548406 bl 4 rep6	Soy 28	2021-12-03 13:23:27	Linoleic acid	50.46	%	Small Tray, static	Mirror	548406 Richland parent	4	N/A	6	Pale hilum, mostly normal	Richland parent
548406 bl 4 rep6	Soy 28	2021-12-03 13:23:27	Linolenic acid	10.72	%	Small Tray, static	Mirror	548406 Richland parent	4	N/A	6	Pale hilum, mostly normal	Richland parent
548406 bl 4 rep6	Soy 28	2021-12-03 13:23:27	Lysine	2.5	%	Small Tray, static	Mirror	548406 Richland parent	4	N/A	6	Pale hilum, mostly normal	Richland parent
548406 bl 4 rep6	Soy 28	2021-12-03 13:23:27	Methionine	0.54	%	Small Tray, static	Mirror	548406 Richland parent	4	N/A	6	Pale hilum, mostly normal	Richland parent
548406 bl 4 rep6	Soy 28	2021-12-03 13:23:27	Moisture	4.26	%	Small Tray, static	Mirror	548406 Richland parent	4	N/A	6	Pale hilum, mostly normal	Richland parent
548406 bl 4 rep6	Soy 28	2021-12-03 13:23:27	Oil	19.26	%	Small Tray, static	Mirror	548406 Richland parent	4	N/A	6	Pale hilum, mostly normal	Richland parent
548406 bl 4 rep6	Soy 28	2021-12-03 13:23:27	Oleic acid	18.5	%	Small Tray, static	Mirror	548406 Richland parent	4	N/A	6	Pale hilum, mostly normal	Richland parent
548406 bl 4 rep6	Soy 28	2021-12-03 13:23:27	Palmitic acid	16.51	%	Small Tray, static	Mirror	548406 Richland parent	4	N/A	6	Pale hilum, mostly normal	Richland parent
548406 bl 4 rep6	Soy 28	2021-12-03 13:23:27	Phenylalanine	1.92	%	Small Tray, static	Mirror	548406 Richland parent	4	N/A	6	Pale hilum, mostly normal	Richland parent
548406 bl 4 rep6	Soy 28	2021-12-03 13:23:27	Proline	2.04	%	Small Tray, static	Mirror	548406 Richland parent	4	N/A	6	Pale hilum, mostly normal	Richland parent
548406 bl 4 rep6	Soy 28	2021-12-03 13:23:27	Protein	41.63	%	Small Tray, static	Mirror	548406 Richland parent	4	N/A	6	Pale hilum, mostly normal	Richland parent
548406 bl 4 rep6	Soy 28	2021-12-03 13:23:27	Serine	1.65	%	Small Tray, static	Mirror	548406 Richland parent	4	N/A	6	Pale hilum, mostly normal	Richland parent
548406 bl 4 rep6	Soy 28	2021-12-03 13:23:27	Stearic acid	5.02	%	Small Tray, static	Mirror	548406 Richland parent	4	N/A	6	Pale hilum, mostly normal	Richland parent
548406 bl 4 rep6	Soy 28	2021-12-03 13:23:27	Threonine	1.49	%	Small Tray, static	Mirror	548406 Richland parent	4	N/A	6	Pale hilum, mostly normal	Richland parent
548406 bl 4 rep6	Soy 28	2021-12-03 13:23:27	Tryptophan	0.31	%	Small Tray, static	Mirror	548406 Richland parent	4	N/A	6	Pale hilum, mostly normal	Richland parent
548406 bl 4 rep6	Soy 28	2021-12-03 13:23:27	Tyrosine	1.43	%	Small Tray, static	Mirror	548406 Richland parent	4	N/A	6	Pale hilum, mostly normal	Richland parent
548406 bl 4 rep6	Soy 28	2021-12-03 13:23:27	Valine	1.86	%	Small Tray, static	Mirror	548406 Richland parent	4	N/A	6	Pale hilum, mostly normal	Richland parent
548406 bl 4 rep7	Soy 28	2021-12-03 13:24:28	Alanine	1.65	%	Small Tray, static	Mirror	548406 Richland parent	4	N/A	7	Pale hilum, mostly normal	Richland parent
548406 bl 4 rep7	Soy 28	2021-12-03 13:24:28	Arginine	2.35	%	Small Tray, static	Mirror	548406 Richland parent	4	N/A	7	Pale hilum, mostly normal	Richland parent
548406 bl 4 rep7	Soy 28	2021-12-03 13:24:28	Ash	5.89	%	Small Tray, static	Mirror	548406 Richland parent	4	N/A	7	Pale hilum, mostly normal	Richland parent
548406 bl 4 rep7	Soy 28	2021-12-03 13:24:28	Aspartic acid	4.01	%	Small Tray, static	Mirror	548406 Richland parent	4	N/A	7	Pale hilum, mostly normal	Richland parent
548406 bl 4 rep7	Soy 28	2021-12-03 13:24:28	Cysteine	0.55	%	Small Tray, static	Mirror	548406 Richland parent	4	N/A	7	Pale hilum, mostly normal	Richland parent
548406 bl 4 rep7	Soy 28	2021-12-03 13:24:28	Fiber	7.2	%	Small Tray, static	Mirror	548406 Richland parent	4	N/A	7	Pale hilum, mostly normal	Richland parent
548406 bl 4 rep7	Soy 28	2021-12-03 13:24:28	Glutamic acid	6.48	%	Small Tray, static	Mirror	548406 Richland parent	4	N/A	7	Pale hilum, mostly normal	Richland parent
548406 bl 4 rep7	Soy 28	2021-12-03 13:24:28	Glycine	1.63	%	Small Tray, static	Mirror	548406 Richland parent	4	N/A	7	Pale hilum, mostly normal	Richland parent
548406 bl 4 rep7	Soy 28	2021-12-03 13:24:28	Histidine	0.98	%	Small Tray, static	Mirror	548406 Richland parent	4	N/A	7	Pale hilum, mostly normal	Richland parent
548406 bl 4 rep7	Soy 28	2021-12-03 13:24:28	Isoleucine	1.88	%	Small Tray, static	Mirror	548406 Richland parent	4	N/A	7	Pale hilum, mostly normal	Richland parent
548406 bl 4 rep7	Soy 28	2021-12-03 13:24:28	Leucine	3.01	%	Small Tray, static	Mirror	548406 Richland parent	4	N/A	7	Pale hilum, mostly normal	Richland parent
548406 bl 4 rep7	Soy 28	2021-12-03 13:24:28	Linoleic acid	48.68	%	Small Tray, static	Mirror	548406 Richland parent	4	N/A	7	Pale hilum, mostly normal	Richland parent
548406 bl 4 rep7	Soy 28	2021-12-03 13:24:28	Linolenic acid	11.51	%	Small Tray, static	Mirror	548406 Richland parent	4	N/A	7	Pale hilum, mostly normal	Richland parent
548406 bl 4 rep7	Soy 28	2021-12-03 13:24:28	Lysine	2.44	%	Small Tray, static	Mirror	548406 Richland parent	4	N/A	7	Pale hilum, mostly normal	Richland parent
548406 bl 4 rep7	Soy 28	2021-12-03 13:24:28	Methionine	0.52	%	Small Tray, static	Mirror	548406 Richland parent	4	N/A	7	Pale hilum, mostly normal	Richland parent
548406 bl 4 rep7	Soy 28	2021-12-03 13:24:28	Moisture	3.93	%	Small Tray, static	Mirror	548406 Richland parent	4	N/A	7	Pale hilum, mostly normal	Richland parent
548406 bl 4 rep7	Soy 28	2021-12-03 13:24:28	Oil	20.14	%	Small Tray, static	Mirror	548406 Richland parent	4	N/A	7	Pale hilum, mostly normal	Richland parent
548406 bl 4 rep7	Soy 28	2021-12-03 13:24:28	Oleic acid	17.97	%	Small Tray, static	Mirror	548406 Richland parent	4	N/A	7	Pale hilum, mostly normal	Richland parent
548406 bl 4 rep7	Soy 28	2021-12-03 13:24:28	Palmitic acid	18.63	%	Small Tray, static	Mirror	548406 Richland parent	4	N/A	7	Pale hilum, mostly normal	Richland parent
548406 bl 4 rep7	Soy 28	2021-12-03 13:24:28	Phenylalanine	1.87	%	Small Tray, static	Mirror	548406 Richland parent	4	N/A	7	Pale hilum, mostly normal	Richland parent
548406 bl 4 rep7	Soy 28	2021-12-03 13:24:28	Proline	2.03	%	Small Tray, static	Mirror	548406 Richland parent	4	N/A	7	Pale hilum, mostly normal	Richland parent
548406 bl 4 rep7	Soy 28	2021-12-03 13:24:28	Protein	39.62	%	Small Tray, static	Mirror	548406 Richland parent	4	N/A	7	Pale hilum, mostly normal	Richland parent
548406 bl 4 rep7	Soy 28	2021-12-03 13:24:28	Serine	1.58	%	Small Tray, static	Mirror	548406 Richland parent	4	N/A	7	Pale hilum, mostly normal	Richland parent
548406 bl 4 rep7	Soy 28	2021-12-03 13:24:28	Stearic acid	5.2	%	Small Tray, static	Mirror	548406 Richland parent	4	N/A	7	Pale hilum, mostly normal	Richland parent
548406 bl 4 rep7	Soy 28	2021-12-03 13:24:28	Threonine	1.45	%	Small Tray, static	Mirror	548406 Richland parent	4	N/A	7	Pale hilum, mostly normal	Richland parent
548406 bl 4 rep7	Soy 28	2021-12-03 13:24:28	Tryptophan	0.3	%	Small Tray, static	Mirror	548406 Richland parent	4	N/A	7	Pale hilum, mostly normal	Richland parent
548406 bl 4 rep7	Soy 28	2021-12-03 13:24:28	Tyrosine	1.4	%	Small Tray, static	Mirror	548406 Richland parent	4	N/A	7	Pale hilum, mostly normal	Richland parent
548406 bl 4 rep7	Soy 28	2021-12-03 13:24:28	Valine	1.81	%	Small Tray, static	Mirror	548406 Richland parent	4	N/A	7	Pale hilum, mostly normal	Richland parent
548406 bl 4 rep8	Soy 28	2021-12-03 13:25:34	Alanine	1.69	%	Small Tray, static	Mirror	548406 Richland parent	4	N/A	8	Pale hilum, mostly normal	Richland parent
548406 bl 4 rep8	Soy 28	2021-12-03 13:25:34	Arginine	2.57	%	Small Tray, static	Mirror	548406 Richland parent	4	N/A	8	Pale hilum, mostly normal	Richland parent
548406 bl 4 rep8	Soy 28	2021-12-03 13:25:34	Ash	5.99	%	Small Tray, static	Mirror	548406 Richland parent	4	N/A	8	Pale hilum, mostly normal	Richland parent
548406 bl 4 rep8	Soy 28	2021-12-03 13:25:34	Aspartic acid	4.11	%	Small Tray, static	Mirror	548406 Richland parent	4	N/A	8	Pale hilum, mostly normal	Richland parent
548406 bl 4 rep8	Soy 28	2021-12-03 13:25:34	Cysteine	0.57	%	Small Tray, static	Mirror	548406 Richland parent	4	N/A	8	Pale hilum, mostly normal	Richland parent
548406 bl 4 rep8	Soy 28	2021-12-03 13:25:34	Fiber	7.43	%	Small Tray, static	Mirror	548406 Richland parent	4	N/A	8	Pale hilum, mostly normal	Richland parent
548406 bl 4 rep8	Soy 28	2021-12-03 13:25:34	Glutamic acid	6.82	%	Small Tray, static	Mirror	548406 Richland parent	4	N/A	8	Pale hilum, mostly normal	Richland parent
548406 bl 4 rep8	Soy 28	2021-12-03 13:25:34	Glycine	1.69	%	Small Tray, static	Mirror	548406 Richland parent	4	N/A	8	Pale hilum, mostly normal	Richland parent
548406 bl 4 rep8	Soy 28	2021-12-03 13:25:34	Histidine	1.02	%	Small Tray, static	Mirror	548406 Richland parent	4	N/A	8	Pale hilum, mostly normal	Richland parent
548406 bl 4 rep8	Soy 28	2021-12-03 13:25:34	Isoleucine	1.93	%	Small Tray, static	Mirror	548406 Richland parent	4	N/A	8	Pale hilum, mostly normal	Richland parent
548406 bl 4 rep8	Soy 28	2021-12-03 13:25:34	Leucine	3.11	%	Small Tray, static	Mirror	548406 Richland parent	4	N/A	8	Pale hilum, mostly normal	Richland parent
548406 bl 4 rep8	Soy 28	2021-12-03 13:25:34	Linoleic acid	49.67	%	Small Tray, static	Mirror	548406 Richland parent	4	N/A	8	Pale hilum, mostly normal	Richland parent
548406 bl 4 rep8	Soy 28	2021-12-03 13:25:34	Linolenic acid	8.21	%	Small Tray, static	Mirror	548406 Richland parent	4	N/A	8	Pale hilum, mostly normal	Richland parent
548406 bl 4 rep8	Soy 28	2021-12-03 13:25:34	Lysine	2.48	%	Small Tray, static	Mirror	548406 Richland parent	4	N/A	8	Pale hilum, mostly normal	Richland parent
548406 bl 4 rep8	Soy 28	2021-12-03 13:25:34	Methionine	0.54	%	Small Tray, static	Mirror	548406 Richland parent	4	N/A	8	Pale hilum, mostly normal	Richland parent
548406 bl 4 rep8	Soy 28	2021-12-03 13:25:34	Moisture	3.41	%	Small Tray, static	Mirror	548406 Richland parent	4	N/A	8	Pale hilum, mostly normal	Richland parent
548406 bl 4 rep8	Soy 28	2021-12-03 13:25:34	Oil	19.19	%	Small Tray, static	Mirror	548406 Richland parent	4	N/A	8	Pale hilum, mostly normal	Richland parent
548406 bl 4 rep8	Soy 28	2021-12-03 13:25:34	Oleic acid	24.66	%	Small Tray, static	Mirror	548406 Richland parent	4	N/A	8	Pale hilum, mostly normal	Richland parent
548406 bl 4 rep8	Soy 28	2021-12-03 13:25:34	Palmitic acid	15.8	%	Small Tray, static	Mirror	548406 Richland parent	4	N/A	8	Pale hilum, mostly normal	Richland parent
548406 bl 4 rep8	Soy 28	2021-12-03 13:25:34	Phenylalanine	1.94	%	Small Tray, static	Mirror	548406 Richland parent	4	N/A	8	Pale hilum, mostly normal	Richland parent
548406 bl 4 rep8	Soy 28	2021-12-03 13:25:34	Proline	2.07	%	Small Tray, static	Mirror	548406 Richland parent	4	N/A	8	Pale hilum, mostly normal	Richland parent
548406 bl 4 rep8	Soy 28	2021-12-03 13:25:34	Protein	41.92	%	Small Tray, static	Mirror	548406 Richland parent	4	N/A	8	Pale hilum, mostly normal	Richland parent
548406 bl 4 rep8	Soy 28	2021-12-03 13:25:34	Serine	1.63	%	Small Tray, static	Mirror	548406 Richland parent	4	N/A	8	Pale hilum, mostly normal	Richland parent
548406 bl 4 rep8	Soy 28	2021-12-03 13:25:34	Stearic acid	5	%	Small Tray, static	Mirror	548406 Richland parent	4	N/A	8	Pale hilum, mostly normal	Richland parent
548406 bl 4 rep8	Soy 28	2021-12-03 13:25:34	Threonine	1.48	%	Small Tray, static	Mirror	548406 Richland parent	4	N/A	8	Pale hilum, mostly normal	Richland parent
548406 bl 4 rep8	Soy 28	2021-12-03 13:25:34	Tryptophan	0.31	%	Small Tray, static	Mirror	548406 Richland parent	4	N/A	8	Pale hilum, mostly normal	Richland parent
548406 bl 4 rep8	Soy 28	2021-12-03 13:25:34	Tyrosine	1.45	%	Small Tray, static	Mirror	548406 Richland parent	4	N/A	8	Pale hilum, mostly normal	Richland parent
548406 bl 4 rep8	Soy 28	2021-12-03 13:25:34	Valine	1.85	%	Small Tray, static	Mirror	548406 Richland parent	4	N/A	8	Pale hilum, mostly normal	Richland parent
548406 bl 4 rep9	Soy 28	2021-12-03 13:28:35	Alanine	1.64	%	Small Tray, static	Mirror	548406 Richland parent	4	N/A	9	Pale hilum, mostly normal	Richland parent
548406 bl 4 rep9	Soy 28	2021-12-03 13:28:35	Arginine	2.36	%	Small Tray, static	Mirror	548406 Richland parent	4	N/A	9	Pale hilum, mostly normal	Richland parent
548406 bl 4 rep9	Soy 28	2021-12-03 13:28:35	Ash	5.98	%	Small Tray, static	Mirror	548406 Richland parent	4	N/A	9	Pale hilum, mostly normal	Richland parent
548406 bl 4 rep9	Soy 28	2021-12-03 13:28:35	Aspartic acid	3.99	%	Small Tray, static	Mirror	548406 Richland parent	4	N/A	9	Pale hilum, mostly normal	Richland parent
548406 bl 4 rep9	Soy 28	2021-12-03 13:28:35	Cysteine	0.54	%	Small Tray, static	Mirror	548406 Richland parent	4	N/A	9	Pale hilum, mostly normal	Richland parent
548406 bl 4 rep9	Soy 28	2021-12-03 13:28:35	Fiber	7.22	%	Small Tray, static	Mirror	548406 Richland parent	4	N/A	9	Pale hilum, mostly normal	Richland parent
548406 bl 4 rep9	Soy 28	2021-12-03 13:28:35	Glutamic acid	6.48	%	Small Tray, static	Mirror	548406 Richland parent	4	N/A	9	Pale hilum, mostly normal	Richland parent
548406 bl 4 rep9	Soy 28	2021-12-03 13:28:35	Glycine	1.63	%	Small Tray, static	Mirror	548406 Richland parent	4	N/A	9	Pale hilum, mostly normal	Richland parent
548406 bl 4 rep9	Soy 28	2021-12-03 13:28:35	Histidine	0.98	%	Small Tray, static	Mirror	548406 Richland parent	4	N/A	9	Pale hilum, mostly normal	Richland parent
548406 bl 4 rep9	Soy 28	2021-12-03 13:28:35	Isoleucine	1.87	%	Small Tray, static	Mirror	548406 Richland parent	4	N/A	9	Pale hilum, mostly normal	Richland parent
548406 bl 4 rep9	Soy 28	2021-12-03 13:28:35	Leucine	3	%	Small Tray, static	Mirror	548406 Richland parent	4	N/A	9	Pale hilum, mostly normal	Richland parent
548406 bl 4 rep9	Soy 28	2021-12-03 13:28:35	Linoleic acid	50.04	%	Small Tray, static	Mirror	548406 Richland parent	4	N/A	9	Pale hilum, mostly normal	Richland parent
548406 bl 4 rep9	Soy 28	2021-12-03 13:28:35	Linolenic acid	11.59	%	Small Tray, static	Mirror	548406 Richland parent	4	N/A	9	Pale hilum, mostly normal	Richland parent
548406 bl 4 rep9	Soy 28	2021-12-03 13:28:35	Lysine	2.43	%	Small Tray, static	Mirror	548406 Richland parent	4	N/A	9	Pale hilum, mostly normal	Richland parent
548406 bl 4 rep9	Soy 28	2021-12-03 13:28:35	Methionine	0.52	%	Small Tray, static	Mirror	548406 Richland parent	4	N/A	9	Pale hilum, mostly normal	Richland parent
548406 bl 4 rep9	Soy 28	2021-12-03 13:28:35	Moisture	3.93	%	Small Tray, static	Mirror	548406 Richland parent	4	N/A	9	Pale hilum, mostly normal	Richland parent
548406 bl 4 rep9	Soy 28	2021-12-03 13:28:35	Oil	20.25	%	Small Tray, static	Mirror	548406 Richland parent	4	N/A	9	Pale hilum, mostly normal	Richland parent
548406 bl 4 rep9	Soy 28	2021-12-03 13:28:35	Oleic acid	16.65	%	Small Tray, static	Mirror	548406 Richland parent	4	N/A	9	Pale hilum, mostly normal	Richland parent
548406 bl 4 rep9	Soy 28	2021-12-03 13:28:35	Palmitic acid	18.21	%	Small Tray, static	Mirror	548406 Richland parent	4	N/A	9	Pale hilum, mostly normal	Richland parent
548406 bl 4 rep9	Soy 28	2021-12-03 13:28:35	Phenylalanine	1.87	%	Small Tray, static	Mirror	548406 Richland parent	4	N/A	9	Pale hilum, mostly normal	Richland parent
548406 bl 4 rep9	Soy 28	2021-12-03 13:28:35	Proline	2	%	Small Tray, static	Mirror	548406 Richland parent	4	N/A	9	Pale hilum, mostly normal	Richland parent
548406 bl 4 rep9	Soy 28	2021-12-03 13:28:35	Protein	41.69	%	Small Tray, static	Mirror	548406 Richland parent	4	N/A	9	Pale hilum, mostly normal	Richland parent
548406 bl 4 rep9	Soy 28	2021-12-03 13:28:35	Serine	1.57	%	Small Tray, static	Mirror	548406 Richland parent	4	N/A	9	Pale hilum, mostly normal	Richland parent
548406 bl 4 rep9	Soy 28	2021-12-03 13:28:35	Stearic acid	4.96	%	Small Tray, static	Mirror	548406 Richland parent	4	N/A	9	Pale hilum, mostly normal	Richland parent
548406 bl 4 rep9	Soy 28	2021-12-03 13:28:35	Threonine	1.44	%	Small Tray, static	Mirror	548406 Richland parent	4	N/A	9	Pale hilum, mostly normal	Richland parent
548406 bl 4 rep9	Soy 28	2021-12-03 13:28:35	Tryptophan	0.3	%	Small Tray, static	Mirror	548406 Richland parent	4	N/A	9	Pale hilum, mostly normal	Richland parent
548406 bl 4 rep9	Soy 28	2021-12-03 13:28:35	Tyrosine	1.4	%	Small Tray, static	Mirror	548406 Richland parent	4	N/A	9	Pale hilum, mostly normal	Richland parent
548406 bl 4 rep9	Soy 28	2021-12-03 13:28:35	Valine	1.8	%	Small Tray, static	Mirror	548406 Richland parent	4	N/A	9	Pale hilum, mostly normal	Richland parent
548406 bl1 rep1	Soy 28	2021-11-16 15:01:29	Alanine	1.62	%	Small Tray, static	Mirror	548406 Richland parent	1	N/A	1	Pale hilum, dark smudges, some wrinkled	Richland parent
548406 bl1 rep1	Soy 28	2021-11-16 15:01:29	Arginine	2.5	%	Small Tray, static	Mirror	548406 Richland parent	1	N/A	1	Pale hilum, dark smudges, some wrinkled	Richland parent
548406 bl1 rep1	Soy 28	2021-11-16 15:01:29	Ash	5.76	%	Small Tray, static	Mirror	548406 Richland parent	1	N/A	1	Pale hilum, dark smudges, some wrinkled	Richland parent
548406 bl1 rep1	Soy 28	2021-11-16 15:01:29	Aspartic acid	4.16	%	Small Tray, static	Mirror	548406 Richland parent	1	N/A	1	Pale hilum, dark smudges, some wrinkled	Richland parent
548406 bl1 rep1	Soy 28	2021-11-16 15:01:29	Cysteine	0.52	%	Small Tray, static	Mirror	548406 Richland parent	1	N/A	1	Pale hilum, dark smudges, some wrinkled	Richland parent
548406 bl1 rep1	Soy 28	2021-11-16 15:01:29	Fiber	6.62	%	Small Tray, static	Mirror	548406 Richland parent	1	N/A	1	Pale hilum, dark smudges, some wrinkled	Richland parent
548406 bl1 rep1	Soy 28	2021-11-16 15:01:29	Glutamic acid	6.43	%	Small Tray, static	Mirror	548406 Richland parent	1	N/A	1	Pale hilum, dark smudges, some wrinkled	Richland parent
548406 bl1 rep1	Soy 28	2021-11-16 15:01:29	Glycine	1.61	%	Small Tray, static	Mirror	548406 Richland parent	1	N/A	1	Pale hilum, dark smudges, some wrinkled	Richland parent
548406 bl1 rep1	Soy 28	2021-11-16 15:01:29	Histidine	1.02	%	Small Tray, static	Mirror	548406 Richland parent	1	N/A	1	Pale hilum, dark smudges, some wrinkled	Richland parent
548406 bl1 rep1	Soy 28	2021-11-16 15:01:29	Isoleucine	1.82	%	Small Tray, static	Mirror	548406 Richland parent	1	N/A	1	Pale hilum, dark smudges, some wrinkled	Richland parent
548406 bl1 rep1	Soy 28	2021-11-16 15:01:29	Leucine	2.95	%	Small Tray, static	Mirror	548406 Richland parent	1	N/A	1	Pale hilum, dark smudges, some wrinkled	Richland parent
548406 bl1 rep1	Soy 28	2021-11-16 15:01:29	Linoleic acid	51.17	%	Small Tray, static	Mirror	548406 Richland parent	1	N/A	1	Pale hilum, dark smudges, some wrinkled	Richland parent
548406 bl1 rep1	Soy 28	2021-11-16 15:01:29	Linolenic acid	9.98	%	Small Tray, static	Mirror	548406 Richland parent	1	N/A	1	Pale hilum, dark smudges, some wrinkled	Richland parent
548406 bl1 rep1	Soy 28	2021-11-16 15:01:29	Lysine	2.48	%	Small Tray, static	Mirror	548406 Richland parent	1	N/A	1	Pale hilum, dark smudges, some wrinkled	Richland parent
548406 bl1 rep1	Soy 28	2021-11-16 15:01:29	Methionine	0.52	%	Small Tray, static	Mirror	548406 Richland parent	1	N/A	1	Pale hilum, dark smudges, some wrinkled	Richland parent
548406 bl1 rep1	Soy 28	2021-11-16 15:01:29	Moisture	5.37	%	Small Tray, static	Mirror	548406 Richland parent	1	N/A	1	Pale hilum, dark smudges, some wrinkled	Richland parent
548406 bl1 rep1	Soy 28	2021-11-16 15:01:29	Oil	21.23	%	Small Tray, static	Mirror	548406 Richland parent	1	N/A	1	Pale hilum, dark smudges, some wrinkled	Richland parent
548406 bl1 rep1	Soy 28	2021-11-16 15:01:29	Oleic acid	24.81	%	Small Tray, static	Mirror	548406 Richland parent	1	N/A	1	Pale hilum, dark smudges, some wrinkled	Richland parent
548406 bl1 rep1	Soy 28	2021-11-16 15:01:29	Palmitic acid	14.72	%	Small Tray, static	Mirror	548406 Richland parent	1	N/A	1	Pale hilum, dark smudges, some wrinkled	Richland parent
548406 bl1 rep1	Soy 28	2021-11-16 15:01:29	Phenylalanine	1.88	%	Small Tray, static	Mirror	548406 Richland parent	1	N/A	1	Pale hilum, dark smudges, some wrinkled	Richland parent
548406 bl1 rep1	Soy 28	2021-11-16 15:01:29	Proline	1.87	%	Small Tray, static	Mirror	548406 Richland parent	1	N/A	1	Pale hilum, dark smudges, some wrinkled	Richland parent
548406 bl1 rep1	Soy 28	2021-11-16 15:01:29	Protein	40.56	%	Small Tray, static	Mirror	548406 Richland parent	1	N/A	1	Pale hilum, dark smudges, some wrinkled	Richland parent
548406 bl1 rep1	Soy 28	2021-11-16 15:01:29	Serine	1.56	%	Small Tray, static	Mirror	548406 Richland parent	1	N/A	1	Pale hilum, dark smudges, some wrinkled	Richland parent
548406 bl1 rep1	Soy 28	2021-11-16 15:01:29	Stearic acid	4.69	%	Small Tray, static	Mirror	548406 Richland parent	1	N/A	1	Pale hilum, dark smudges, some wrinkled	Richland parent
548406 bl1 rep1	Soy 28	2021-11-16 15:01:29	Threonine	1.47	%	Small Tray, static	Mirror	548406 Richland parent	1	N/A	1	Pale hilum, dark smudges, some wrinkled	Richland parent
548406 bl1 rep1	Soy 28	2021-11-16 15:01:29	Tryptophan	0.38	%	Small Tray, static	Mirror	548406 Richland parent	1	N/A	1	Pale hilum, dark smudges, some wrinkled	Richland parent
548406 bl1 rep1	Soy 28	2021-11-16 15:01:29	Tyrosine	1.41	%	Small Tray, static	Mirror	548406 Richland parent	1	N/A	1	Pale hilum, dark smudges, some wrinkled	Richland parent
548406 bl1 rep1	Soy 28	2021-11-16 15:01:29	Valine	1.85	%	Small Tray, static	Mirror	548406 Richland parent	1	N/A	1	Pale hilum, dark smudges, some wrinkled	Richland parent
548406 bl1 rep10 redo	Soy 28	2021-11-16 15:10:20	Alanine	1.63	%	Small Tray, static	Mirror	548406 Richland parent	1	N/A	10	Pale hilum, dark smudges, some wrinkled	Richland parent
548406 bl1 rep10 redo	Soy 28	2021-11-16 15:10:20	Arginine	2.59	%	Small Tray, static	Mirror	548406 Richland parent	1	N/A	10	Pale hilum, dark smudges, some wrinkled	Richland parent
548406 bl1 rep10 redo	Soy 28	2021-11-16 15:10:20	Ash	5.73	%	Small Tray, static	Mirror	548406 Richland parent	1	N/A	10	Pale hilum, dark smudges, some wrinkled	Richland parent
548406 bl1 rep10 redo	Soy 28	2021-11-16 15:10:20	Aspartic acid	4.18	%	Small Tray, static	Mirror	548406 Richland parent	1	N/A	10	Pale hilum, dark smudges, some wrinkled	Richland parent
548406 bl1 rep10 redo	Soy 28	2021-11-16 15:10:20	Cysteine	0.52	%	Small Tray, static	Mirror	548406 Richland parent	1	N/A	10	Pale hilum, dark smudges, some wrinkled	Richland parent
548406 bl1 rep10 redo	Soy 28	2021-11-16 15:10:20	Fiber	7.45	%	Small Tray, static	Mirror	548406 Richland parent	1	N/A	10	Pale hilum, dark smudges, some wrinkled	Richland parent
548406 bl1 rep10 redo	Soy 28	2021-11-16 15:10:20	Glutamic acid	6.56	%	Small Tray, static	Mirror	548406 Richland parent	1	N/A	10	Pale hilum, dark smudges, some wrinkled	Richland parent
548406 bl1 rep10 redo	Soy 28	2021-11-16 15:10:20	Glycine	1.63	%	Small Tray, static	Mirror	548406 Richland parent	1	N/A	10	Pale hilum, dark smudges, some wrinkled	Richland parent
548406 bl1 rep10 redo	Soy 28	2021-11-16 15:10:20	Histidine	1.03	%	Small Tray, static	Mirror	548406 Richland parent	1	N/A	10	Pale hilum, dark smudges, some wrinkled	Richland parent
548406 bl1 rep10 redo	Soy 28	2021-11-16 15:10:20	Isoleucine	1.82	%	Small Tray, static	Mirror	548406 Richland parent	1	N/A	10	Pale hilum, dark smudges, some wrinkled	Richland parent
548406 bl1 rep10 redo	Soy 28	2021-11-16 15:10:20	Leucine	2.98	%	Small Tray, static	Mirror	548406 Richland parent	1	N/A	10	Pale hilum, dark smudges, some wrinkled	Richland parent
548406 bl1 rep10 redo	Soy 28	2021-11-16 15:10:20	Linoleic acid	53.88	%	Small Tray, static	Mirror	548406 Richland parent	1	N/A	10	Pale hilum, dark smudges, some wrinkled	Richland parent
548406 bl1 rep10 redo	Soy 28	2021-11-16 15:10:20	Linolenic acid	4.25	%	Small Tray, static	Mirror	548406 Richland parent	1	N/A	10	Pale hilum, dark smudges, some wrinkled	Richland parent
548406 bl1 rep10 redo	Soy 28	2021-11-16 15:10:20	Lysine	2.49	%	Small Tray, static	Mirror	548406 Richland parent	1	N/A	10	Pale hilum, dark smudges, some wrinkled	Richland parent
548406 bl1 rep10 redo	Soy 28	2021-11-16 15:10:20	Methionine	0.53	%	Small Tray, static	Mirror	548406 Richland parent	1	N/A	10	Pale hilum, dark smudges, some wrinkled	Richland parent
548406 bl1 rep10 redo	Soy 28	2021-11-16 15:10:20	Moisture	5.37	%	Small Tray, static	Mirror	548406 Richland parent	1	N/A	10	Pale hilum, dark smudges, some wrinkled	Richland parent
548406 bl1 rep10 redo	Soy 28	2021-11-16 15:10:20	Oil	20.01	%	Small Tray, static	Mirror	548406 Richland parent	1	N/A	10	Pale hilum, dark smudges, some wrinkled	Richland parent
548406 bl1 rep10 redo	Soy 28	2021-11-16 15:10:20	Oleic acid	27.42	%	Small Tray, static	Mirror	548406 Richland parent	1	N/A	10	Pale hilum, dark smudges, some wrinkled	Richland parent
548406 bl1 rep10 redo	Soy 28	2021-11-16 15:10:20	Palmitic acid	11.61	%	Small Tray, static	Mirror	548406 Richland parent	1	N/A	10	Pale hilum, dark smudges, some wrinkled	Richland parent
548406 bl1 rep10 redo	Soy 28	2021-11-16 15:10:20	Phenylalanine	1.9	%	Small Tray, static	Mirror	548406 Richland parent	1	N/A	10	Pale hilum, dark smudges, some wrinkled	Richland parent
548406 bl1 rep10 redo	Soy 28	2021-11-16 15:10:20	Proline	1.88	%	Small Tray, static	Mirror	548406 Richland parent	1	N/A	10	Pale hilum, dark smudges, some wrinkled	Richland parent
548406 bl1 rep10 redo	Soy 28	2021-11-16 15:10:20	Protein	42.56	%	Small Tray, static	Mirror	548406 Richland parent	1	N/A	10	Pale hilum, dark smudges, some wrinkled	Richland parent
548406 bl1 rep10 redo	Soy 28	2021-11-16 15:10:20	Serine	1.58	%	Small Tray, static	Mirror	548406 Richland parent	1	N/A	10	Pale hilum, dark smudges, some wrinkled	Richland parent
548406 bl1 rep10 redo	Soy 28	2021-11-16 15:10:20	Stearic acid	4.45	%	Small Tray, static	Mirror	548406 Richland parent	1	N/A	10	Pale hilum, dark smudges, some wrinkled	Richland parent
548406 bl1 rep10 redo	Soy 28	2021-11-16 15:10:20	Threonine	1.49	%	Small Tray, static	Mirror	548406 Richland parent	1	N/A	10	Pale hilum, dark smudges, some wrinkled	Richland parent
548406 bl1 rep10 redo	Soy 28	2021-11-16 15:10:20	Tryptophan	0.38	%	Small Tray, static	Mirror	548406 Richland parent	1	N/A	10	Pale hilum, dark smudges, some wrinkled	Richland parent
548406 bl1 rep10 redo	Soy 28	2021-11-16 15:10:20	Tyrosine	1.43	%	Small Tray, static	Mirror	548406 Richland parent	1	N/A	10	Pale hilum, dark smudges, some wrinkled	Richland parent
548406 bl1 rep10 redo	Soy 28	2021-11-16 15:10:20	Valine	1.85	%	Small Tray, static	Mirror	548406 Richland parent	1	N/A	10	Pale hilum, dark smudges, some wrinkled	Richland parent
548406 bl1 rep2	Soy 28	2021-11-16 15:02:30	Alanine	1.67	%	Small Tray, static	Mirror	548406 Richland parent	1	N/A	2	Pale hilum, dark smudges, some wrinkled	Richland parent
548406 bl1 rep2	Soy 28	2021-11-16 15:02:30	Arginine	2.68	%	Small Tray, static	Mirror	548406 Richland parent	1	N/A	2	Pale hilum, dark smudges, some wrinkled	Richland parent
548406 bl1 rep2	Soy 28	2021-11-16 15:02:30	Ash	5.8	%	Small Tray, static	Mirror	548406 Richland parent	1	N/A	2	Pale hilum, dark smudges, some wrinkled	Richland parent
548406 bl1 rep2	Soy 28	2021-11-16 15:02:30	Aspartic acid	4.27	%	Small Tray, static	Mirror	548406 Richland parent	1	N/A	2	Pale hilum, dark smudges, some wrinkled	Richland parent
548406 bl1 rep2	Soy 28	2021-11-16 15:02:30	Cysteine	0.54	%	Small Tray, static	Mirror	548406 Richland parent	1	N/A	2	Pale hilum, dark smudges, some wrinkled	Richland parent
548406 bl1 rep2	Soy 28	2021-11-16 15:02:30	Fiber	7.19	%	Small Tray, static	Mirror	548406 Richland parent	1	N/A	2	Pale hilum, dark smudges, some wrinkled	Richland parent
548406 bl1 rep2	Soy 28	2021-11-16 15:02:30	Glutamic acid	6.75	%	Small Tray, static	Mirror	548406 Richland parent	1	N/A	2	Pale hilum, dark smudges, some wrinkled	Richland parent
548406 bl1 rep2	Soy 28	2021-11-16 15:02:30	Glycine	1.67	%	Small Tray, static	Mirror	548406 Richland parent	1	N/A	2	Pale hilum, dark smudges, some wrinkled	Richland parent
548406 bl1 rep2	Soy 28	2021-11-16 15:02:30	Histidine	1.05	%	Small Tray, static	Mirror	548406 Richland parent	1	N/A	2	Pale hilum, dark smudges, some wrinkled	Richland parent
548406 bl1 rep2	Soy 28	2021-11-16 15:02:30	Isoleucine	1.87	%	Small Tray, static	Mirror	548406 Richland parent	1	N/A	2	Pale hilum, dark smudges, some wrinkled	Richland parent
548406 bl1 rep2	Soy 28	2021-11-16 15:02:30	Leucine	3.05	%	Small Tray, static	Mirror	548406 Richland parent	1	N/A	2	Pale hilum, dark smudges, some wrinkled	Richland parent
548406 bl1 rep2	Soy 28	2021-11-16 15:02:30	Linoleic acid	54.86	%	Small Tray, static	Mirror	548406 Richland parent	1	N/A	2	Pale hilum, dark smudges, some wrinkled	Richland parent
548406 bl1 rep2	Soy 28	2021-11-16 15:02:30	Linolenic acid	0.81	%	Small Tray, static	Mirror	548406 Richland parent	1	N/A	2	Pale hilum, dark smudges, some wrinkled	Richland parent
548406 bl1 rep2	Soy 28	2021-11-16 15:02:30	Lysine	2.53	%	Small Tray, static	Mirror	548406 Richland parent	1	N/A	2	Pale hilum, dark smudges, some wrinkled	Richland parent
548406 bl1 rep2	Soy 28	2021-11-16 15:02:30	Methionine	0.54	%	Small Tray, static	Mirror	548406 Richland parent	1	N/A	2	Pale hilum, dark smudges, some wrinkled	Richland parent
548406 bl1 rep2	Soy 28	2021-11-16 15:02:30	Moisture	6.02	%	Small Tray, static	Mirror	548406 Richland parent	1	N/A	2	Pale hilum, dark smudges, some wrinkled	Richland parent
548406 bl1 rep2	Soy 28	2021-11-16 15:02:30	Oil	18.81	%	Small Tray, static	Mirror	548406 Richland parent	1	N/A	2	Pale hilum, dark smudges, some wrinkled	Richland parent
548406 bl1 rep2	Soy 28	2021-11-16 15:02:30	Oleic acid	29.19	%	Small Tray, static	Mirror	548406 Richland parent	1	N/A	2	Pale hilum, dark smudges, some wrinkled	Richland parent
548406 bl1 rep2	Soy 28	2021-11-16 15:02:30	Palmitic acid	11.84	%	Small Tray, static	Mirror	548406 Richland parent	1	N/A	2	Pale hilum, dark smudges, some wrinkled	Richland parent
548406 bl1 rep2	Soy 28	2021-11-16 15:02:30	Phenylalanine	1.95	%	Small Tray, static	Mirror	548406 Richland parent	1	N/A	2	Pale hilum, dark smudges, some wrinkled	Richland parent
548406 bl1 rep2	Soy 28	2021-11-16 15:02:30	Proline	1.92	%	Small Tray, static	Mirror	548406 Richland parent	1	N/A	2	Pale hilum, dark smudges, some wrinkled	Richland parent
548406 bl1 rep2	Soy 28	2021-11-16 15:02:30	Protein	43.15	%	Small Tray, static	Mirror	548406 Richland parent	1	N/A	2	Pale hilum, dark smudges, some wrinkled	Richland parent
548406 bl1 rep2	Soy 28	2021-11-16 15:02:30	Serine	1.62	%	Small Tray, static	Mirror	548406 Richland parent	1	N/A	2	Pale hilum, dark smudges, some wrinkled	Richland parent
548406 bl1 rep2	Soy 28	2021-11-16 15:02:30	Stearic acid	3.98	%	Small Tray, static	Mirror	548406 Richland parent	1	N/A	2	Pale hilum, dark smudges, some wrinkled	Richland parent
548406 bl1 rep2	Soy 28	2021-11-16 15:02:30	Threonine	1.51	%	Small Tray, static	Mirror	548406 Richland parent	1	N/A	2	Pale hilum, dark smudges, some wrinkled	Richland parent
548406 bl1 rep2	Soy 28	2021-11-16 15:02:30	Tryptophan	0.39	%	Small Tray, static	Mirror	548406 Richland parent	1	N/A	2	Pale hilum, dark smudges, some wrinkled	Richland parent
548406 bl1 rep2	Soy 28	2021-11-16 15:02:30	Tyrosine	1.46	%	Small Tray, static	Mirror	548406 Richland parent	1	N/A	2	Pale hilum, dark smudges, some wrinkled	Richland parent
548406 bl1 rep2	Soy 28	2021-11-16 15:02:30	Valine	1.88	%	Small Tray, static	Mirror	548406 Richland parent	1	N/A	2	Pale hilum, dark smudges, some wrinkled	Richland parent
548406 bl1 rep3	Soy 28	2021-11-16 15:03:15	Alanine	1.69	%	Small Tray, static	Mirror	548406 Richland parent	1	N/A	3	Pale hilum, dark smudges, some wrinkled	Richland parent
548406 bl1 rep3	Soy 28	2021-11-16 15:03:15	Arginine	2.85	%	Small Tray, static	Mirror	548406 Richland parent	1	N/A	3	Pale hilum, dark smudges, some wrinkled	Richland parent
548406 bl1 rep3	Soy 28	2021-11-16 15:03:15	Ash	5.69	%	Small Tray, static	Mirror	548406 Richland parent	1	N/A	3	Pale hilum, dark smudges, some wrinkled	Richland parent
548406 bl1 rep3	Soy 28	2021-11-16 15:03:15	Aspartic acid	4.42	%	Small Tray, static	Mirror	548406 Richland parent	1	N/A	3	Pale hilum, dark smudges, some wrinkled	Richland parent
548406 bl1 rep3	Soy 28	2021-11-16 15:03:15	Cysteine	0.54	%	Small Tray, static	Mirror	548406 Richland parent	1	N/A	3	Pale hilum, dark smudges, some wrinkled	Richland parent
548406 bl1 rep3	Soy 28	2021-11-16 15:03:15	Fiber	6.91	%	Small Tray, static	Mirror	548406 Richland parent	1	N/A	3	Pale hilum, dark smudges, some wrinkled	Richland parent
548406 bl1 rep3	Soy 28	2021-11-16 15:03:15	Glutamic acid	6.89	%	Small Tray, static	Mirror	548406 Richland parent	1	N/A	3	Pale hilum, dark smudges, some wrinkled	Richland parent
548406 bl1 rep3	Soy 28	2021-11-16 15:03:15	Glycine	1.69	%	Small Tray, static	Mirror	548406 Richland parent	1	N/A	3	Pale hilum, dark smudges, some wrinkled	Richland parent
548406 bl1 rep3	Soy 28	2021-11-16 15:03:15	Histidine	1.08	%	Small Tray, static	Mirror	548406 Richland parent	1	N/A	3	Pale hilum, dark smudges, some wrinkled	Richland parent
548406 bl1 rep3	Soy 28	2021-11-16 15:03:15	Isoleucine	1.89	%	Small Tray, static	Mirror	548406 Richland parent	1	N/A	3	Pale hilum, dark smudges, some wrinkled	Richland parent
548406 bl1 rep3	Soy 28	2021-11-16 15:03:15	Leucine	3.09	%	Small Tray, static	Mirror	548406 Richland parent	1	N/A	3	Pale hilum, dark smudges, some wrinkled	Richland parent
548406 bl1 rep3	Soy 28	2021-11-16 15:03:15	Linoleic acid	52.15	%	Small Tray, static	Mirror	548406 Richland parent	1	N/A	3	Pale hilum, dark smudges, some wrinkled	Richland parent
548406 bl1 rep3	Soy 28	2021-11-16 15:03:15	Linolenic acid	4.08	%	Small Tray, static	Mirror	548406 Richland parent	1	N/A	3	Pale hilum, dark smudges, some wrinkled	Richland parent
548406 bl1 rep3	Soy 28	2021-11-16 15:03:15	Lysine	2.6	%	Small Tray, static	Mirror	548406 Richland parent	1	N/A	3	Pale hilum, dark smudges, some wrinkled	Richland parent
548406 bl1 rep3	Soy 28	2021-11-16 15:03:15	Methionine	0.54	%	Small Tray, static	Mirror	548406 Richland parent	1	N/A	3	Pale hilum, dark smudges, some wrinkled	Richland parent
548406 bl1 rep3	Soy 28	2021-11-16 15:03:15	Moisture	5.69	%	Small Tray, static	Mirror	548406 Richland parent	1	N/A	3	Pale hilum, dark smudges, some wrinkled	Richland parent
548406 bl1 rep3	Soy 28	2021-11-16 15:03:15	Oil	20.28	%	Small Tray, static	Mirror	548406 Richland parent	1	N/A	3	Pale hilum, dark smudges, some wrinkled	Richland parent
548406 bl1 rep3	Soy 28	2021-11-16 15:03:15	Oleic acid	38.37	%	Small Tray, static	Mirror	548406 Richland parent	1	N/A	3	Pale hilum, dark smudges, some wrinkled	Richland parent
548406 bl1 rep3	Soy 28	2021-11-16 15:03:15	Palmitic acid	10.1	%	Small Tray, static	Mirror	548406 Richland parent	1	N/A	3	Pale hilum, dark smudges, some wrinkled	Richland parent
548406 bl1 rep3	Soy 28	2021-11-16 15:03:15	Phenylalanine	2	%	Small Tray, static	Mirror	548406 Richland parent	1	N/A	3	Pale hilum, dark smudges, some wrinkled	Richland parent
548406 bl1 rep3	Soy 28	2021-11-16 15:03:15	Proline	1.95	%	Small Tray, static	Mirror	548406 Richland parent	1	N/A	3	Pale hilum, dark smudges, some wrinkled	Richland parent
548406 bl1 rep3	Soy 28	2021-11-16 15:03:15	Protein	42.66	%	Small Tray, static	Mirror	548406 Richland parent	1	N/A	3	Pale hilum, dark smudges, some wrinkled	Richland parent
548406 bl1 rep3	Soy 28	2021-11-16 15:03:15	Serine	1.65	%	Small Tray, static	Mirror	548406 Richland parent	1	N/A	3	Pale hilum, dark smudges, some wrinkled	Richland parent
548406 bl1 rep3	Soy 28	2021-11-16 15:03:15	Stearic acid	3.99	%	Small Tray, static	Mirror	548406 Richland parent	1	N/A	3	Pale hilum, dark smudges, some wrinkled	Richland parent
548406 bl1 rep3	Soy 28	2021-11-16 15:03:15	Threonine	1.53	%	Small Tray, static	Mirror	548406 Richland parent	1	N/A	3	Pale hilum, dark smudges, some wrinkled	Richland parent
548406 bl1 rep3	Soy 28	2021-11-16 15:03:15	Tryptophan	0.41	%	Small Tray, static	Mirror	548406 Richland parent	1	N/A	3	Pale hilum, dark smudges, some wrinkled	Richland parent
548406 bl1 rep3	Soy 28	2021-11-16 15:03:15	Tyrosine	1.48	%	Small Tray, static	Mirror	548406 Richland parent	1	N/A	3	Pale hilum, dark smudges, some wrinkled	Richland parent
548406 bl1 rep3	Soy 28	2021-11-16 15:03:15	Valine	1.96	%	Small Tray, static	Mirror	548406 Richland parent	1	N/A	3	Pale hilum, dark smudges, some wrinkled	Richland parent
548406 bl1 rep4	Soy 28	2021-11-16 15:04:01	Alanine	1.66	%	Small Tray, static	Mirror	548406 Richland parent	1	N/A	4	Pale hilum, dark smudges, some wrinkled	Richland parent
548406 bl1 rep4	Soy 28	2021-11-16 15:04:01	Arginine	2.69	%	Small Tray, static	Mirror	548406 Richland parent	1	N/A	4	Pale hilum, dark smudges, some wrinkled	Richland parent
548406 bl1 rep4	Soy 28	2021-11-16 15:04:01	Ash	5.63	%	Small Tray, static	Mirror	548406 Richland parent	1	N/A	4	Pale hilum, dark smudges, some wrinkled	Richland parent
548406 bl1 rep4	Soy 28	2021-11-16 15:04:01	Aspartic acid	4.26	%	Small Tray, static	Mirror	548406 Richland parent	1	N/A	4	Pale hilum, dark smudges, some wrinkled	Richland parent
548406 bl1 rep4	Soy 28	2021-11-16 15:04:01	Cysteine	0.53	%	Small Tray, static	Mirror	548406 Richland parent	1	N/A	4	Pale hilum, dark smudges, some wrinkled	Richland parent
548406 bl1 rep4	Soy 28	2021-11-16 15:04:01	Fiber	7.37	%	Small Tray, static	Mirror	548406 Richland parent	1	N/A	4	Pale hilum, dark smudges, some wrinkled	Richland parent
548406 bl1 rep4	Soy 28	2021-11-16 15:04:01	Glutamic acid	6.71	%	Small Tray, static	Mirror	548406 Richland parent	1	N/A	4	Pale hilum, dark smudges, some wrinkled	Richland parent
548406 bl1 rep4	Soy 28	2021-11-16 15:04:01	Glycine	1.67	%	Small Tray, static	Mirror	548406 Richland parent	1	N/A	4	Pale hilum, dark smudges, some wrinkled	Richland parent
548406 bl1 rep4	Soy 28	2021-11-16 15:04:01	Histidine	1.05	%	Small Tray, static	Mirror	548406 Richland parent	1	N/A	4	Pale hilum, dark smudges, some wrinkled	Richland parent
548406 bl1 rep4	Soy 28	2021-11-16 15:04:01	Isoleucine	1.88	%	Small Tray, static	Mirror	548406 Richland parent	1	N/A	4	Pale hilum, dark smudges, some wrinkled	Richland parent
548406 bl1 rep4	Soy 28	2021-11-16 15:04:01	Leucine	3.04	%	Small Tray, static	Mirror	548406 Richland parent	1	N/A	4	Pale hilum, dark smudges, some wrinkled	Richland parent
548406 bl1 rep4	Soy 28	2021-11-16 15:04:01	Linoleic acid	51.46	%	Small Tray, static	Mirror	548406 Richland parent	1	N/A	4	Pale hilum, dark smudges, some wrinkled	Richland parent
548406 bl1 rep4	Soy 28	2021-11-16 15:04:01	Linolenic acid	2.56	%	Small Tray, static	Mirror	548406 Richland parent	1	N/A	4	Pale hilum, dark smudges, some wrinkled	Richland parent
548406 bl1 rep4	Soy 28	2021-11-16 15:04:01	Lysine	2.52	%	Small Tray, static	Mirror	548406 Richland parent	1	N/A	4	Pale hilum, dark smudges, some wrinkled	Richland parent
548406 bl1 rep4	Soy 28	2021-11-16 15:04:01	Methionine	0.53	%	Small Tray, static	Mirror	548406 Richland parent	1	N/A	4	Pale hilum, dark smudges, some wrinkled	Richland parent
548406 bl1 rep4	Soy 28	2021-11-16 15:04:01	Moisture	5.73	%	Small Tray, static	Mirror	548406 Richland parent	1	N/A	4	Pale hilum, dark smudges, some wrinkled	Richland parent
548406 bl1 rep4	Soy 28	2021-11-16 15:04:01	Oil	20.68	%	Small Tray, static	Mirror	548406 Richland parent	1	N/A	4	Pale hilum, dark smudges, some wrinkled	Richland parent
548406 bl1 rep4	Soy 28	2021-11-16 15:04:01	Oleic acid	34.58	%	Small Tray, static	Mirror	548406 Richland parent	1	N/A	4	Pale hilum, dark smudges, some wrinkled	Richland parent
548406 bl1 rep4	Soy 28	2021-11-16 15:04:01	Palmitic acid	10.95	%	Small Tray, static	Mirror	548406 Richland parent	1	N/A	4	Pale hilum, dark smudges, some wrinkled	Richland parent
548406 bl1 rep4	Soy 28	2021-11-16 15:04:01	Phenylalanine	1.95	%	Small Tray, static	Mirror	548406 Richland parent	1	N/A	4	Pale hilum, dark smudges, some wrinkled	Richland parent
548406 bl1 rep4	Soy 28	2021-11-16 15:04:01	Proline	1.92	%	Small Tray, static	Mirror	548406 Richland parent	1	N/A	4	Pale hilum, dark smudges, some wrinkled	Richland parent
548406 bl1 rep4	Soy 28	2021-11-16 15:04:01	Protein	41.49	%	Small Tray, static	Mirror	548406 Richland parent	1	N/A	4	Pale hilum, dark smudges, some wrinkled	Richland parent
548406 bl1 rep4	Soy 28	2021-11-16 15:04:01	Serine	1.59	%	Small Tray, static	Mirror	548406 Richland parent	1	N/A	4	Pale hilum, dark smudges, some wrinkled	Richland parent
548406 bl1 rep4	Soy 28	2021-11-16 15:04:01	Stearic acid	3.58	%	Small Tray, static	Mirror	548406 Richland parent	1	N/A	4	Pale hilum, dark smudges, some wrinkled	Richland parent
548406 bl1 rep4	Soy 28	2021-11-16 15:04:01	Threonine	1.49	%	Small Tray, static	Mirror	548406 Richland parent	1	N/A	4	Pale hilum, dark smudges, some wrinkled	Richland parent
548406 bl1 rep4	Soy 28	2021-11-16 15:04:01	Tryptophan	0.39	%	Small Tray, static	Mirror	548406 Richland parent	1	N/A	4	Pale hilum, dark smudges, some wrinkled	Richland parent
548406 bl1 rep4	Soy 28	2021-11-16 15:04:01	Tyrosine	1.46	%	Small Tray, static	Mirror	548406 Richland parent	1	N/A	4	Pale hilum, dark smudges, some wrinkled	Richland parent
548406 bl1 rep4	Soy 28	2021-11-16 15:04:01	Valine	1.89	%	Small Tray, static	Mirror	548406 Richland parent	1	N/A	4	Pale hilum, dark smudges, some wrinkled	Richland parent
548406 bl1 rep5	Soy 28	2021-11-16 15:04:46	Alanine	1.6	%	Small Tray, static	Mirror	548406 Richland parent	1	N/A	5	Pale hilum, dark smudges, some wrinkled	Richland parent
548406 bl1 rep5	Soy 28	2021-11-16 15:04:46	Arginine	2.45	%	Small Tray, static	Mirror	548406 Richland parent	1	N/A	5	Pale hilum, dark smudges, some wrinkled	Richland parent
548406 bl1 rep5	Soy 28	2021-11-16 15:04:46	Ash	5.5	%	Small Tray, static	Mirror	548406 Richland parent	1	N/A	5	Pale hilum, dark smudges, some wrinkled	Richland parent
548406 bl1 rep5	Soy 28	2021-11-16 15:04:46	Aspartic acid	4.04	%	Small Tray, static	Mirror	548406 Richland parent	1	N/A	5	Pale hilum, dark smudges, some wrinkled	Richland parent
548406 bl1 rep5	Soy 28	2021-11-16 15:04:46	Cysteine	0.51	%	Small Tray, static	Mirror	548406 Richland parent	1	N/A	5	Pale hilum, dark smudges, some wrinkled	Richland parent
548406 bl1 rep5	Soy 28	2021-11-16 15:04:46	Fiber	7.69	%	Small Tray, static	Mirror	548406 Richland parent	1	N/A	5	Pale hilum, dark smudges, some wrinkled	Richland parent
548406 bl1 rep5	Soy 28	2021-11-16 15:04:46	Glutamic acid	6.27	%	Small Tray, static	Mirror	548406 Richland parent	1	N/A	5	Pale hilum, dark smudges, some wrinkled	Richland parent
548406 bl1 rep5	Soy 28	2021-11-16 15:04:46	Glycine	1.59	%	Small Tray, static	Mirror	548406 Richland parent	1	N/A	5	Pale hilum, dark smudges, some wrinkled	Richland parent
548406 bl1 rep5	Soy 28	2021-11-16 15:04:46	Histidine	1	%	Small Tray, static	Mirror	548406 Richland parent	1	N/A	5	Pale hilum, dark smudges, some wrinkled	Richland parent
548406 bl1 rep5	Soy 28	2021-11-16 15:04:46	Isoleucine	1.79	%	Small Tray, static	Mirror	548406 Richland parent	1	N/A	5	Pale hilum, dark smudges, some wrinkled	Richland parent
548406 bl1 rep5	Soy 28	2021-11-16 15:04:46	Leucine	2.89	%	Small Tray, static	Mirror	548406 Richland parent	1	N/A	5	Pale hilum, dark smudges, some wrinkled	Richland parent
548406 bl1 rep5	Soy 28	2021-11-16 15:04:46	Linoleic acid	57.66	%	Small Tray, static	Mirror	548406 Richland parent	1	N/A	5	Pale hilum, dark smudges, some wrinkled	Richland parent
548406 bl1 rep5	Soy 28	2021-11-16 15:04:46	Linolenic acid	0.95	%	Small Tray, static	Mirror	548406 Richland parent	1	N/A	5	Pale hilum, dark smudges, some wrinkled	Richland parent
548406 bl1 rep5	Soy 28	2021-11-16 15:04:46	Lysine	2.43	%	Small Tray, static	Mirror	548406 Richland parent	1	N/A	5	Pale hilum, dark smudges, some wrinkled	Richland parent
548406 bl1 rep5	Soy 28	2021-11-16 15:04:46	Methionine	0.51	%	Small Tray, static	Mirror	548406 Richland parent	1	N/A	5	Pale hilum, dark smudges, some wrinkled	Richland parent
548406 bl1 rep5	Soy 28	2021-11-16 15:04:46	Moisture	5.59	%	Small Tray, static	Mirror	548406 Richland parent	1	N/A	5	Pale hilum, dark smudges, some wrinkled	Richland parent
548406 bl1 rep5	Soy 28	2021-11-16 15:04:46	Oil	20.21	%	Small Tray, static	Mirror	548406 Richland parent	1	N/A	5	Pale hilum, dark smudges, some wrinkled	Richland parent
548406 bl1 rep5	Soy 28	2021-11-16 15:04:46	Oleic acid	34.58	%	Small Tray, static	Mirror	548406 Richland parent	1	N/A	5	Pale hilum, dark smudges, some wrinkled	Richland parent
548406 bl1 rep5	Soy 28	2021-11-16 15:04:46	Palmitic acid	7.6	%	Small Tray, static	Mirror	548406 Richland parent	1	N/A	5	Pale hilum, dark smudges, some wrinkled	Richland parent
548406 bl1 rep5	Soy 28	2021-11-16 15:04:46	Phenylalanine	1.84	%	Small Tray, static	Mirror	548406 Richland parent	1	N/A	5	Pale hilum, dark smudges, some wrinkled	Richland parent
548406 bl1 rep5	Soy 28	2021-11-16 15:04:46	Proline	1.82	%	Small Tray, static	Mirror	548406 Richland parent	1	N/A	5	Pale hilum, dark smudges, some wrinkled	Richland parent
548406 bl1 rep5	Soy 28	2021-11-16 15:04:46	Protein	41.03	%	Small Tray, static	Mirror	548406 Richland parent	1	N/A	5	Pale hilum, dark smudges, some wrinkled	Richland parent
548406 bl1 rep5	Soy 28	2021-11-16 15:04:46	Serine	1.51	%	Small Tray, static	Mirror	548406 Richland parent	1	N/A	5	Pale hilum, dark smudges, some wrinkled	Richland parent
548406 bl1 rep5	Soy 28	2021-11-16 15:04:46	Stearic acid	3.68	%	Small Tray, static	Mirror	548406 Richland parent	1	N/A	5	Pale hilum, dark smudges, some wrinkled	Richland parent
548406 bl1 rep5	Soy 28	2021-11-16 15:04:46	Threonine	1.45	%	Small Tray, static	Mirror	548406 Richland parent	1	N/A	5	Pale hilum, dark smudges, some wrinkled	Richland parent
548406 bl1 rep5	Soy 28	2021-11-16 15:04:46	Tryptophan	0.37	%	Small Tray, static	Mirror	548406 Richland parent	1	N/A	5	Pale hilum, dark smudges, some wrinkled	Richland parent
548406 bl1 rep5	Soy 28	2021-11-16 15:04:46	Tyrosine	1.39	%	Small Tray, static	Mirror	548406 Richland parent	1	N/A	5	Pale hilum, dark smudges, some wrinkled	Richland parent
548406 bl1 rep5	Soy 28	2021-11-16 15:04:46	Valine	1.8	%	Small Tray, static	Mirror	548406 Richland parent	1	N/A	5	Pale hilum, dark smudges, some wrinkled	Richland parent
548406 bl1 rep6	Soy 28	2021-11-16 15:05:34	Alanine	1.62	%	Small Tray, static	Mirror	548406 Richland parent	1	N/A	6	Pale hilum, dark smudges, some wrinkled	Richland parent
548406 bl1 rep6	Soy 28	2021-11-16 15:05:34	Arginine	2.47	%	Small Tray, static	Mirror	548406 Richland parent	1	N/A	6	Pale hilum, dark smudges, some wrinkled	Richland parent
548406 bl1 rep6	Soy 28	2021-11-16 15:05:34	Ash	5.77	%	Small Tray, static	Mirror	548406 Richland parent	1	N/A	6	Pale hilum, dark smudges, some wrinkled	Richland parent
548406 bl1 rep6	Soy 28	2021-11-16 15:05:34	Aspartic acid	4.13	%	Small Tray, static	Mirror	548406 Richland parent	1	N/A	6	Pale hilum, dark smudges, some wrinkled	Richland parent
548406 bl1 rep6	Soy 28	2021-11-16 15:05:34	Cysteine	0.52	%	Small Tray, static	Mirror	548406 Richland parent	1	N/A	6	Pale hilum, dark smudges, some wrinkled	Richland parent
548406 bl1 rep6	Soy 28	2021-11-16 15:05:34	Fiber	7.09	%	Small Tray, static	Mirror	548406 Richland parent	1	N/A	6	Pale hilum, dark smudges, some wrinkled	Richland parent
548406 bl1 rep6	Soy 28	2021-11-16 15:05:34	Glutamic acid	6.42	%	Small Tray, static	Mirror	548406 Richland parent	1	N/A	6	Pale hilum, dark smudges, some wrinkled	Richland parent
548406 bl1 rep6	Soy 28	2021-11-16 15:05:34	Glycine	1.61	%	Small Tray, static	Mirror	548406 Richland parent	1	N/A	6	Pale hilum, dark smudges, some wrinkled	Richland parent
548406 bl1 rep6	Soy 28	2021-11-16 15:05:34	Histidine	1.01	%	Small Tray, static	Mirror	548406 Richland parent	1	N/A	6	Pale hilum, dark smudges, some wrinkled	Richland parent
548406 bl1 rep6	Soy 28	2021-11-16 15:05:34	Isoleucine	1.82	%	Small Tray, static	Mirror	548406 Richland parent	1	N/A	6	Pale hilum, dark smudges, some wrinkled	Richland parent
548406 bl1 rep6	Soy 28	2021-11-16 15:05:34	Leucine	2.95	%	Small Tray, static	Mirror	548406 Richland parent	1	N/A	6	Pale hilum, dark smudges, some wrinkled	Richland parent
548406 bl1 rep6	Soy 28	2021-11-16 15:05:34	Linoleic acid	50.23	%	Small Tray, static	Mirror	548406 Richland parent	1	N/A	6	Pale hilum, dark smudges, some wrinkled	Richland parent
548406 bl1 rep6	Soy 28	2021-11-16 15:05:34	Linolenic acid	7	%	Small Tray, static	Mirror	548406 Richland parent	1	N/A	6	Pale hilum, dark smudges, some wrinkled	Richland parent
548406 bl1 rep6	Soy 28	2021-11-16 15:05:34	Lysine	2.47	%	Small Tray, static	Mirror	548406 Richland parent	1	N/A	6	Pale hilum, dark smudges, some wrinkled	Richland parent
548406 bl1 rep6	Soy 28	2021-11-16 15:05:34	Methionine	0.52	%	Small Tray, static	Mirror	548406 Richland parent	1	N/A	6	Pale hilum, dark smudges, some wrinkled	Richland parent
548406 bl1 rep6	Soy 28	2021-11-16 15:05:34	Moisture	5.76	%	Small Tray, static	Mirror	548406 Richland parent	1	N/A	6	Pale hilum, dark smudges, some wrinkled	Richland parent
548406 bl1 rep6	Soy 28	2021-11-16 15:05:34	Oil	21.6	%	Small Tray, static	Mirror	548406 Richland parent	1	N/A	6	Pale hilum, dark smudges, some wrinkled	Richland parent
548406 bl1 rep6	Soy 28	2021-11-16 15:05:34	Oleic acid	34.63	%	Small Tray, static	Mirror	548406 Richland parent	1	N/A	6	Pale hilum, dark smudges, some wrinkled	Richland parent
548406 bl1 rep6	Soy 28	2021-11-16 15:05:34	Palmitic acid	12.05	%	Small Tray, static	Mirror	548406 Richland parent	1	N/A	6	Pale hilum, dark smudges, some wrinkled	Richland parent
548406 bl1 rep6	Soy 28	2021-11-16 15:05:34	Phenylalanine	1.87	%	Small Tray, static	Mirror	548406 Richland parent	1	N/A	6	Pale hilum, dark smudges, some wrinkled	Richland parent
548406 bl1 rep6	Soy 28	2021-11-16 15:05:34	Proline	1.87	%	Small Tray, static	Mirror	548406 Richland parent	1	N/A	6	Pale hilum, dark smudges, some wrinkled	Richland parent
548406 bl1 rep6	Soy 28	2021-11-16 15:05:34	Protein	39.62	%	Small Tray, static	Mirror	548406 Richland parent	1	N/A	6	Pale hilum, dark smudges, some wrinkled	Richland parent
548406 bl1 rep6	Soy 28	2021-11-16 15:05:34	Serine	1.56	%	Small Tray, static	Mirror	548406 Richland parent	1	N/A	6	Pale hilum, dark smudges, some wrinkled	Richland parent
548406 bl1 rep6	Soy 28	2021-11-16 15:05:34	Stearic acid	3.36	%	Small Tray, static	Mirror	548406 Richland parent	1	N/A	6	Pale hilum, dark smudges, some wrinkled	Richland parent
548406 bl1 rep6	Soy 28	2021-11-16 15:05:34	Threonine	1.48	%	Small Tray, static	Mirror	548406 Richland parent	1	N/A	6	Pale hilum, dark smudges, some wrinkled	Richland parent
548406 bl1 rep6	Soy 28	2021-11-16 15:05:34	Tryptophan	0.38	%	Small Tray, static	Mirror	548406 Richland parent	1	N/A	6	Pale hilum, dark smudges, some wrinkled	Richland parent
548406 bl1 rep6	Soy 28	2021-11-16 15:05:34	Tyrosine	1.41	%	Small Tray, static	Mirror	548406 Richland parent	1	N/A	6	Pale hilum, dark smudges, some wrinkled	Richland parent
548406 bl1 rep6	Soy 28	2021-11-16 15:05:34	Valine	1.83	%	Small Tray, static	Mirror	548406 Richland parent	1	N/A	6	Pale hilum, dark smudges, some wrinkled	Richland parent
548406 bl1 rep7	Soy 28	2021-11-16 15:06:25	Alanine	1.63	%	Small Tray, static	Mirror	548406 Richland parent	1	N/A	7	Pale hilum, dark smudges, some wrinkled	Richland parent
548406 bl1 rep7	Soy 28	2021-11-16 15:06:25	Arginine	2.45	%	Small Tray, static	Mirror	548406 Richland parent	1	N/A	7	Pale hilum, dark smudges, some wrinkled	Richland parent
548406 bl1 rep7	Soy 28	2021-11-16 15:06:25	Ash	5.75	%	Small Tray, static	Mirror	548406 Richland parent	1	N/A	7	Pale hilum, dark smudges, some wrinkled	Richland parent
548406 bl1 rep7	Soy 28	2021-11-16 15:06:25	Aspartic acid	4.09	%	Small Tray, static	Mirror	548406 Richland parent	1	N/A	7	Pale hilum, dark smudges, some wrinkled	Richland parent
548406 bl1 rep7	Soy 28	2021-11-16 15:06:25	Cysteine	0.53	%	Small Tray, static	Mirror	548406 Richland parent	1	N/A	7	Pale hilum, dark smudges, some wrinkled	Richland parent
548406 bl1 rep7	Soy 28	2021-11-16 15:06:25	Fiber	7.96	%	Small Tray, static	Mirror	548406 Richland parent	1	N/A	7	Pale hilum, dark smudges, some wrinkled	Richland parent
548406 bl1 rep7	Soy 28	2021-11-16 15:06:25	Glutamic acid	6.32	%	Small Tray, static	Mirror	548406 Richland parent	1	N/A	7	Pale hilum, dark smudges, some wrinkled	Richland parent
548406 bl1 rep7	Soy 28	2021-11-16 15:06:25	Glycine	1.61	%	Small Tray, static	Mirror	548406 Richland parent	1	N/A	7	Pale hilum, dark smudges, some wrinkled	Richland parent
548406 bl1 rep7	Soy 28	2021-11-16 15:06:25	Histidine	1.01	%	Small Tray, static	Mirror	548406 Richland parent	1	N/A	7	Pale hilum, dark smudges, some wrinkled	Richland parent
548406 bl1 rep7	Soy 28	2021-11-16 15:06:25	Isoleucine	1.79	%	Small Tray, static	Mirror	548406 Richland parent	1	N/A	7	Pale hilum, dark smudges, some wrinkled	Richland parent
548406 bl1 rep7	Soy 28	2021-11-16 15:06:25	Leucine	2.92	%	Small Tray, static	Mirror	548406 Richland parent	1	N/A	7	Pale hilum, dark smudges, some wrinkled	Richland parent
548406 bl1 rep7	Soy 28	2021-11-16 15:06:25	Linoleic acid	45.02	%	Small Tray, static	Mirror	548406 Richland parent	1	N/A	7	Pale hilum, dark smudges, some wrinkled	Richland parent
548406 bl1 rep7	Soy 28	2021-11-16 15:06:25	Linolenic acid	2.87	%	Small Tray, static	Mirror	548406 Richland parent	1	N/A	7	Pale hilum, dark smudges, some wrinkled	Richland parent
548406 bl1 rep7	Soy 28	2021-11-16 15:06:25	Lysine	2.46	%	Small Tray, static	Mirror	548406 Richland parent	1	N/A	7	Pale hilum, dark smudges, some wrinkled	Richland parent
548406 bl1 rep7	Soy 28	2021-11-16 15:06:25	Methionine	0.53	%	Small Tray, static	Mirror	548406 Richland parent	1	N/A	7	Pale hilum, dark smudges, some wrinkled	Richland parent
548406 bl1 rep7	Soy 28	2021-11-16 15:06:25	Moisture	5.05	%	Small Tray, static	Mirror	548406 Richland parent	1	N/A	7	Pale hilum, dark smudges, some wrinkled	Richland parent
548406 bl1 rep7	Soy 28	2021-11-16 15:06:25	Oil	19.4	%	Small Tray, static	Mirror	548406 Richland parent	1	N/A	7	Pale hilum, dark smudges, some wrinkled	Richland parent
548406 bl1 rep7	Soy 28	2021-11-16 15:06:25	Oleic acid	40.7	%	Small Tray, static	Mirror	548406 Richland parent	1	N/A	7	Pale hilum, dark smudges, some wrinkled	Richland parent
548406 bl1 rep7	Soy 28	2021-11-16 15:06:25	Palmitic acid	13.17	%	Small Tray, static	Mirror	548406 Richland parent	1	N/A	7	Pale hilum, dark smudges, some wrinkled	Richland parent
548406 bl1 rep7	Soy 28	2021-11-16 15:06:25	Phenylalanine	1.84	%	Small Tray, static	Mirror	548406 Richland parent	1	N/A	7	Pale hilum, dark smudges, some wrinkled	Richland parent
548406 bl1 rep7	Soy 28	2021-11-16 15:06:25	Proline	1.85	%	Small Tray, static	Mirror	548406 Richland parent	1	N/A	7	Pale hilum, dark smudges, some wrinkled	Richland parent
548406 bl1 rep7	Soy 28	2021-11-16 15:06:25	Protein	36.74	%	Small Tray, static	Mirror	548406 Richland parent	1	N/A	7	Pale hilum, dark smudges, some wrinkled	Richland parent
548406 bl1 rep7	Soy 28	2021-11-16 15:06:25	Serine	1.58	%	Small Tray, static	Mirror	548406 Richland parent	1	N/A	7	Pale hilum, dark smudges, some wrinkled	Richland parent
548406 bl1 rep7	Soy 28	2021-11-16 15:06:25	Stearic acid	3.6	%	Small Tray, static	Mirror	548406 Richland parent	1	N/A	7	Pale hilum, dark smudges, some wrinkled	Richland parent
548406 bl1 rep7	Soy 28	2021-11-16 15:06:25	Threonine	1.49	%	Small Tray, static	Mirror	548406 Richland parent	1	N/A	7	Pale hilum, dark smudges, some wrinkled	Richland parent
548406 bl1 rep7	Soy 28	2021-11-16 15:06:25	Tryptophan	0.37	%	Small Tray, static	Mirror	548406 Richland parent	1	N/A	7	Pale hilum, dark smudges, some wrinkled	Richland parent
548406 bl1 rep7	Soy 28	2021-11-16 15:06:25	Tyrosine	1.39	%	Small Tray, static	Mirror	548406 Richland parent	1	N/A	7	Pale hilum, dark smudges, some wrinkled	Richland parent
548406 bl1 rep7	Soy 28	2021-11-16 15:06:25	Valine	1.8	%	Small Tray, static	Mirror	548406 Richland parent	1	N/A	7	Pale hilum, dark smudges, some wrinkled	Richland parent
548406 bl1 rep8	Soy 28	2021-11-16 15:07:48	Alanine	1.64	%	Small Tray, static	Mirror	548406 Richland parent	1	N/A	8	Pale hilum, dark smudges, some wrinkled	Richland parent
548406 bl1 rep8	Soy 28	2021-11-16 15:07:48	Arginine	2.54	%	Small Tray, static	Mirror	548406 Richland parent	1	N/A	8	Pale hilum, dark smudges, some wrinkled	Richland parent
548406 bl1 rep8	Soy 28	2021-11-16 15:07:48	Ash	5.87	%	Small Tray, static	Mirror	548406 Richland parent	1	N/A	8	Pale hilum, dark smudges, some wrinkled	Richland parent
548406 bl1 rep8	Soy 28	2021-11-16 15:07:48	Aspartic acid	4.13	%	Small Tray, static	Mirror	548406 Richland parent	1	N/A	8	Pale hilum, dark smudges, some wrinkled	Richland parent
548406 bl1 rep8	Soy 28	2021-11-16 15:07:48	Cysteine	0.52	%	Small Tray, static	Mirror	548406 Richland parent	1	N/A	8	Pale hilum, dark smudges, some wrinkled	Richland parent
548406 bl1 rep8	Soy 28	2021-11-16 15:07:48	Fiber	7.14	%	Small Tray, static	Mirror	548406 Richland parent	1	N/A	8	Pale hilum, dark smudges, some wrinkled	Richland parent
548406 bl1 rep8	Soy 28	2021-11-16 15:07:48	Glutamic acid	6.62	%	Small Tray, static	Mirror	548406 Richland parent	1	N/A	8	Pale hilum, dark smudges, some wrinkled	Richland parent
548406 bl1 rep8	Soy 28	2021-11-16 15:07:48	Glycine	1.64	%	Small Tray, static	Mirror	548406 Richland parent	1	N/A	8	Pale hilum, dark smudges, some wrinkled	Richland parent
548406 bl1 rep8	Soy 28	2021-11-16 15:07:48	Histidine	1.02	%	Small Tray, static	Mirror	548406 Richland parent	1	N/A	8	Pale hilum, dark smudges, some wrinkled	Richland parent
548406 bl1 rep8	Soy 28	2021-11-16 15:07:48	Isoleucine	1.84	%	Small Tray, static	Mirror	548406 Richland parent	1	N/A	8	Pale hilum, dark smudges, some wrinkled	Richland parent
548406 bl1 rep8	Soy 28	2021-11-16 15:07:48	Leucine	3	%	Small Tray, static	Mirror	548406 Richland parent	1	N/A	8	Pale hilum, dark smudges, some wrinkled	Richland parent
548406 bl1 rep8	Soy 28	2021-11-16 15:07:48	Linoleic acid	52.94	%	Small Tray, static	Mirror	548406 Richland parent	1	N/A	8	Pale hilum, dark smudges, some wrinkled	Richland parent
548406 bl1 rep8	Soy 28	2021-11-16 15:07:48	Linolenic acid	4.23	%	Small Tray, static	Mirror	548406 Richland parent	1	N/A	8	Pale hilum, dark smudges, some wrinkled	Richland parent
548406 bl1 rep8	Soy 28	2021-11-16 15:07:48	Lysine	2.47	%	Small Tray, static	Mirror	548406 Richland parent	1	N/A	8	Pale hilum, dark smudges, some wrinkled	Richland parent
548406 bl1 rep8	Soy 28	2021-11-16 15:07:48	Methionine	0.52	%	Small Tray, static	Mirror	548406 Richland parent	1	N/A	8	Pale hilum, dark smudges, some wrinkled	Richland parent
548406 bl1 rep8	Soy 28	2021-11-16 15:07:48	Moisture	5.32	%	Small Tray, static	Mirror	548406 Richland parent	1	N/A	8	Pale hilum, dark smudges, some wrinkled	Richland parent
548406 bl1 rep8	Soy 28	2021-11-16 15:07:48	Oil	20.07	%	Small Tray, static	Mirror	548406 Richland parent	1	N/A	8	Pale hilum, dark smudges, some wrinkled	Richland parent
548406 bl1 rep8	Soy 28	2021-11-16 15:07:48	Oleic acid	30.14	%	Small Tray, static	Mirror	548406 Richland parent	1	N/A	8	Pale hilum, dark smudges, some wrinkled	Richland parent
548406 bl1 rep8	Soy 28	2021-11-16 15:07:48	Palmitic acid	11.07	%	Small Tray, static	Mirror	548406 Richland parent	1	N/A	8	Pale hilum, dark smudges, some wrinkled	Richland parent
548406 bl1 rep8	Soy 28	2021-11-16 15:07:48	Phenylalanine	1.91	%	Small Tray, static	Mirror	548406 Richland parent	1	N/A	8	Pale hilum, dark smudges, some wrinkled	Richland parent
548406 bl1 rep8	Soy 28	2021-11-16 15:07:48	Proline	1.91	%	Small Tray, static	Mirror	548406 Richland parent	1	N/A	8	Pale hilum, dark smudges, some wrinkled	Richland parent
548406 bl1 rep8	Soy 28	2021-11-16 15:07:48	Protein	42.32	%	Small Tray, static	Mirror	548406 Richland parent	1	N/A	8	Pale hilum, dark smudges, some wrinkled	Richland parent
548406 bl1 rep8	Soy 28	2021-11-16 15:07:48	Serine	1.57	%	Small Tray, static	Mirror	548406 Richland parent	1	N/A	8	Pale hilum, dark smudges, some wrinkled	Richland parent
548406 bl1 rep8	Soy 28	2021-11-16 15:07:48	Stearic acid	4.45	%	Small Tray, static	Mirror	548406 Richland parent	1	N/A	8	Pale hilum, dark smudges, some wrinkled	Richland parent
548406 bl1 rep8	Soy 28	2021-11-16 15:07:48	Threonine	1.47	%	Small Tray, static	Mirror	548406 Richland parent	1	N/A	8	Pale hilum, dark smudges, some wrinkled	Richland parent
548406 bl1 rep8	Soy 28	2021-11-16 15:07:48	Tryptophan	0.38	%	Small Tray, static	Mirror	548406 Richland parent	1	N/A	8	Pale hilum, dark smudges, some wrinkled	Richland parent
548406 bl1 rep8	Soy 28	2021-11-16 15:07:48	Tyrosine	1.44	%	Small Tray, static	Mirror	548406 Richland parent	1	N/A	8	Pale hilum, dark smudges, some wrinkled	Richland parent
548406 bl1 rep8	Soy 28	2021-11-16 15:07:48	Valine	1.82	%	Small Tray, static	Mirror	548406 Richland parent	1	N/A	8	Pale hilum, dark smudges, some wrinkled	Richland parent
548406 bl1 rep9	Soy 28	2021-11-16 15:08:47	Alanine	1.61	%	Small Tray, static	Mirror	548406 Richland parent	1	N/A	9	Pale hilum, dark smudges, some wrinkled	Richland parent
548406 bl1 rep9	Soy 28	2021-11-16 15:08:47	Arginine	2.49	%	Small Tray, static	Mirror	548406 Richland parent	1	N/A	9	Pale hilum, dark smudges, some wrinkled	Richland parent
548406 bl1 rep9	Soy 28	2021-11-16 15:08:47	Ash	5.81	%	Small Tray, static	Mirror	548406 Richland parent	1	N/A	9	Pale hilum, dark smudges, some wrinkled	Richland parent
548406 bl1 rep9	Soy 28	2021-11-16 15:08:47	Aspartic acid	4.08	%	Small Tray, static	Mirror	548406 Richland parent	1	N/A	9	Pale hilum, dark smudges, some wrinkled	Richland parent
548406 bl1 rep9	Soy 28	2021-11-16 15:08:47	Cysteine	0.51	%	Small Tray, static	Mirror	548406 Richland parent	1	N/A	9	Pale hilum, dark smudges, some wrinkled	Richland parent
548406 bl1 rep9	Soy 28	2021-11-16 15:08:47	Fiber	7.19	%	Small Tray, static	Mirror	548406 Richland parent	1	N/A	9	Pale hilum, dark smudges, some wrinkled	Richland parent
548406 bl1 rep9	Soy 28	2021-11-16 15:08:47	Glutamic acid	6.36	%	Small Tray, static	Mirror	548406 Richland parent	1	N/A	9	Pale hilum, dark smudges, some wrinkled	Richland parent
548406 bl1 rep9	Soy 28	2021-11-16 15:08:47	Glycine	1.6	%	Small Tray, static	Mirror	548406 Richland parent	1	N/A	9	Pale hilum, dark smudges, some wrinkled	Richland parent
548406 bl1 rep9	Soy 28	2021-11-16 15:08:47	Histidine	1.01	%	Small Tray, static	Mirror	548406 Richland parent	1	N/A	9	Pale hilum, dark smudges, some wrinkled	Richland parent
548406 bl1 rep9	Soy 28	2021-11-16 15:08:47	Isoleucine	1.8	%	Small Tray, static	Mirror	548406 Richland parent	1	N/A	9	Pale hilum, dark smudges, some wrinkled	Richland parent
548406 bl1 rep9	Soy 28	2021-11-16 15:08:47	Leucine	2.91	%	Small Tray, static	Mirror	548406 Richland parent	1	N/A	9	Pale hilum, dark smudges, some wrinkled	Richland parent
548406 bl1 rep9	Soy 28	2021-11-16 15:08:47	Linoleic acid	50.3	%	Small Tray, static	Mirror	548406 Richland parent	1	N/A	9	Pale hilum, dark smudges, some wrinkled	Richland parent
548406 bl1 rep9	Soy 28	2021-11-16 15:08:47	Linolenic acid	2.57	%	Small Tray, static	Mirror	548406 Richland parent	1	N/A	9	Pale hilum, dark smudges, some wrinkled	Richland parent
548406 bl1 rep9	Soy 28	2021-11-16 15:08:47	Lysine	2.45	%	Small Tray, static	Mirror	548406 Richland parent	1	N/A	9	Pale hilum, dark smudges, some wrinkled	Richland parent
548406 bl1 rep9	Soy 28	2021-11-16 15:08:47	Methionine	0.52	%	Small Tray, static	Mirror	548406 Richland parent	1	N/A	9	Pale hilum, dark smudges, some wrinkled	Richland parent
548406 bl1 rep9	Soy 28	2021-11-16 15:08:47	Moisture	5.57	%	Small Tray, static	Mirror	548406 Richland parent	1	N/A	9	Pale hilum, dark smudges, some wrinkled	Richland parent
548406 bl1 rep9	Soy 28	2021-11-16 15:08:47	Oil	20.19	%	Small Tray, static	Mirror	548406 Richland parent	1	N/A	9	Pale hilum, dark smudges, some wrinkled	Richland parent
548406 bl1 rep9	Soy 28	2021-11-16 15:08:47	Oleic acid	39.53	%	Small Tray, static	Mirror	548406 Richland parent	1	N/A	9	Pale hilum, dark smudges, some wrinkled	Richland parent
548406 bl1 rep9	Soy 28	2021-11-16 15:08:47	Palmitic acid	10.31	%	Small Tray, static	Mirror	548406 Richland parent	1	N/A	9	Pale hilum, dark smudges, some wrinkled	Richland parent
548406 bl1 rep9	Soy 28	2021-11-16 15:08:47	Phenylalanine	1.85	%	Small Tray, static	Mirror	548406 Richland parent	1	N/A	9	Pale hilum, dark smudges, some wrinkled	Richland parent
548406 bl1 rep9	Soy 28	2021-11-16 15:08:47	Proline	1.85	%	Small Tray, static	Mirror	548406 Richland parent	1	N/A	9	Pale hilum, dark smudges, some wrinkled	Richland parent
548406 bl1 rep9	Soy 28	2021-11-16 15:08:47	Protein	40.77	%	Small Tray, static	Mirror	548406 Richland parent	1	N/A	9	Pale hilum, dark smudges, some wrinkled	Richland parent
548406 bl1 rep9	Soy 28	2021-11-16 15:08:47	Serine	1.53	%	Small Tray, static	Mirror	548406 Richland parent	1	N/A	9	Pale hilum, dark smudges, some wrinkled	Richland parent
548406 bl1 rep9	Soy 28	2021-11-16 15:08:47	Stearic acid	3.79	%	Small Tray, static	Mirror	548406 Richland parent	1	N/A	9	Pale hilum, dark smudges, some wrinkled	Richland parent
548406 bl1 rep9	Soy 28	2021-11-16 15:08:47	Threonine	1.46	%	Small Tray, static	Mirror	548406 Richland parent	1	N/A	9	Pale hilum, dark smudges, some wrinkled	Richland parent
548406 bl1 rep9	Soy 28	2021-11-16 15:08:47	Tryptophan	0.37	%	Small Tray, static	Mirror	548406 Richland parent	1	N/A	9	Pale hilum, dark smudges, some wrinkled	Richland parent
548406 bl1 rep9	Soy 28	2021-11-16 15:08:47	Tyrosine	1.4	%	Small Tray, static	Mirror	548406 Richland parent	1	N/A	9	Pale hilum, dark smudges, some wrinkled	Richland parent
548406 bl1 rep9	Soy 28	2021-11-16 15:08:47	Valine	1.81	%	Small Tray, static	Mirror	548406 Richland parent	1	N/A	9	Pale hilum, dark smudges, some wrinkled	Richland parent
548533 bl1 low rep1	Soy 28	2021-11-19 13:55:43	Arginine	2.57	%	Small Tray, static	Mirror	548533 Clark parent	1	Low	1		Clark parent
548533 bl1 low rep1	Soy 28	2021-11-19 13:55:43	Ash	5.96	%	Small Tray, static	Mirror	548533 Clark parent	1	Low	1		Clark parent
548533 bl1 low rep1	Soy 28	2021-11-19 13:55:43	Aspartic acid	4.02	%	Small Tray, static	Mirror	548533 Clark parent	1	Low	1		Clark parent
548533 bl1 low rep1	Soy 28	2021-11-19 13:55:43	Cysteine	0.57	%	Small Tray, static	Mirror	548533 Clark parent	1	Low	1		Clark parent
548533 bl1 low rep1	Soy 28	2021-11-19 13:55:43	Fiber	6.18	%	Small Tray, static	Mirror	548533 Clark parent	1	Low	1		Clark parent
548533 bl1 low rep1	Soy 28	2021-11-19 13:55:43	Glutamic acid	7	%	Small Tray, static	Mirror	548533 Clark parent	1	Low	1		Clark parent
548533 bl1 low rep1	Soy 28	2021-11-19 13:55:43	Glycine	1.71	%	Small Tray, static	Mirror	548533 Clark parent	1	Low	1
548533 bl1 low rep1	Soy 28	2021-11-19 13:55:43	Histidine	1.01	%	Small Tray, static	Mirror	548533 Clark parent	1	Low	1
548533 bl1 low rep1	Soy 28	2021-11-19 13:55:43	Alanine	1.71	%	Small Tray, static	Mirror	548533 Clark parent	1	Low	1		Clark parent
548533 bl1 low rep1	Soy 28	2021-11-19 13:55:43	Isoleucine	1.97	%	Small Tray, static	Mirror	548533 Clark parent	1	Low	1
548533 bl1 low rep1	Soy 28	2021-11-19 13:55:43	Leucine	3.18	%	Small Tray, static	Mirror	548533 Clark parent	1	Low	1
548533 bl1 low rep1	Soy 28	2021-11-19 13:55:43	Linoleic acid	52.16	%	Small Tray, static	Mirror	548533 Clark parent	1	Low	1
548533 bl1 low rep1	Soy 28	2021-11-19 13:55:43	Linolenic acid	2.27	%	Small Tray, static	Mirror	548533 Clark parent	1	Low	1
548533 bl1 low rep1	Soy 28	2021-11-19 13:55:43	Lysine	2.45	%	Small Tray, static	Mirror	548533 Clark parent	1	Low	1
548533 bl1 low rep1	Soy 28	2021-11-19 13:55:43	Methionine	0.52	%	Small Tray, static	Mirror	548533 Clark parent	1	Low	1
548533 bl1 low rep1	Soy 28	2021-11-19 13:55:43	Moisture	3.73	%	Small Tray, static	Mirror	548533 Clark parent	1	Low	1
548533 bl1 low rep1	Soy 28	2021-11-19 13:55:43	Oil	20.81	%	Small Tray, static	Mirror	548533 Clark parent	1	Low	1		Clark parent
548533 bl1 low rep1	Soy 28	2021-11-19 13:55:43	Oleic acid	31.89	%	Small Tray, static	Mirror	548533 Clark parent	1	Low	1
548533 bl1 low rep1	Soy 28	2021-11-19 13:55:43	Palmitic acid	12.66	%	Small Tray, static	Mirror	548533 Clark parent	1	Low	1
548533 bl1 low rep1	Soy 28	2021-11-19 13:55:43	Phenylalanine	1.97	%	Small Tray, static	Mirror	548533 Clark parent	1	Low	1
548533 bl1 low rep1	Soy 28	2021-11-19 13:55:43	Proline	2.15	%	Small Tray, static	Mirror	548533 Clark parent	1	Low	1
548533 bl1 low rep1	Soy 28	2021-11-19 13:55:43	Protein	46.86	%	Small Tray, static	Mirror	548533 Clark parent	1	Low	1
548533 bl1 low rep1	Soy 28	2021-11-19 13:55:43	Serine	1.62	%	Small Tray, static	Mirror	548533 Clark parent	1	Low	1
548533 bl1 low rep1	Soy 28	2021-11-19 13:55:43	Stearic acid	3.98	%	Small Tray, static	Mirror	548533 Clark parent	1	Low	1
548533 bl1 low rep1	Soy 28	2021-11-19 13:55:43	Threonine	1.44	%	Small Tray, static	Mirror	548533 Clark parent	1	Low	1
548533 bl1 low rep1	Soy 28	2021-11-19 13:55:43	Tryptophan	0.27	%	Small Tray, static	Mirror	548533 Clark parent	1	Low	1
548533 bl1 low rep1	Soy 28	2021-11-19 13:55:43	Tyrosine	1.48	%	Small Tray, static	Mirror	548533 Clark parent	1	Low	1
548533 bl1 low rep1	Soy 28	2021-11-19 13:55:43	Valine	1.83	%	Small Tray, static	Mirror	548533 Clark parent	1	Low	1
548533 bl1 low rep10	Soy 28	2021-11-19 14:04:44	Arginine	2.26	%	Small Tray, static	Mirror	548533 Clark parent	1	Low	10		Clark parent
548533 bl1 low rep10	Soy 28	2021-11-19 14:04:44	Ash	5.93	%	Small Tray, static	Mirror	548533 Clark parent	1	Low	10		Clark parent
548533 bl1 low rep10	Soy 28	2021-11-19 14:04:44	Aspartic acid	3.83	%	Small Tray, static	Mirror	548533 Clark parent	1	Low	10		Clark parent
548533 bl1 low rep10	Soy 28	2021-11-19 14:04:44	Cysteine	0.55	%	Small Tray, static	Mirror	548533 Clark parent	1	Low	10		Clark parent
548533 bl1 low rep10	Soy 28	2021-11-19 14:04:44	Fiber	6.19	%	Small Tray, static	Mirror	548533 Clark parent	1	Low	10		Clark parent
548533 bl1 low rep10	Soy 28	2021-11-19 14:04:44	Glutamic acid	6.72	%	Small Tray, static	Mirror	548533 Clark parent	1	Low	10		Clark parent
548533 bl1 low rep10	Soy 28	2021-11-19 14:04:44	Glycine	1.67	%	Small Tray, static	Mirror	548533 Clark parent	1	Low	10
548533 bl1 low rep10	Soy 28	2021-11-19 14:04:44	Alanine	1.68	%	Small Tray, static	Mirror	548533 Clark parent	1	Low	10		Clark parent
548533 bl1 low rep10	Soy 28	2021-11-19 14:04:44	Histidine	0.97	%	Small Tray, static	Mirror	548533 Clark parent	1	Low	10
548533 bl1 low rep10	Soy 28	2021-11-19 14:04:44	Isoleucine	1.94	%	Small Tray, static	Mirror	548533 Clark parent	1	Low	10
548533 bl1 low rep10	Soy 28	2021-11-19 14:04:44	Leucine	3.12	%	Small Tray, static	Mirror	548533 Clark parent	1	Low	10
548533 bl1 low rep10	Soy 28	2021-11-19 14:04:44	Linoleic acid	50.85	%	Small Tray, static	Mirror	548533 Clark parent	1	Low	10
548533 bl1 low rep10	Soy 28	2021-11-19 14:04:44	Linolenic acid	15.36	%	Small Tray, static	Mirror	548533 Clark parent	1	Low	10
548533 bl1 low rep10	Soy 28	2021-11-19 14:04:44	Lysine	2.37	%	Small Tray, static	Mirror	548533 Clark parent	1	Low	10
548533 bl1 low rep10	Soy 28	2021-11-19 14:04:44	Methionine	0.51	%	Small Tray, static	Mirror	548533 Clark parent	1	Low	10
548533 bl1 low rep10	Soy 28	2021-11-19 14:04:44	Moisture	4.19	%	Small Tray, static	Mirror	548533 Clark parent	1	Low	10
548533 bl1 low rep10	Soy 28	2021-11-19 14:04:44	Oil	20.96	%	Small Tray, static	Mirror	548533 Clark parent	1	Low	10		Clark parent
548533 bl1 low rep10	Soy 28	2021-11-19 14:04:44	Oleic acid	15.07	%	Small Tray, static	Mirror	548533 Clark parent	1	Low	10
548533 bl1 low rep10	Soy 28	2021-11-19 14:04:44	Palmitic acid	18.42	%	Small Tray, static	Mirror	548533 Clark parent	1	Low	10
548533 bl1 low rep10	Soy 28	2021-11-19 14:04:44	Phenylalanine	1.92	%	Small Tray, static	Mirror	548533 Clark parent	1	Low	10
548533 bl1 low rep10	Soy 28	2021-11-19 14:04:44	Proline	2.12	%	Small Tray, static	Mirror	548533 Clark parent	1	Low	10
548533 bl1 low rep10	Soy 28	2021-11-19 14:04:44	Protein	43	%	Small Tray, static	Mirror	548533 Clark parent	1	Low	10
548533 bl1 low rep10	Soy 28	2021-11-19 14:04:44	Serine	1.55	%	Small Tray, static	Mirror	548533 Clark parent	1	Low	10
548533 bl1 low rep10	Soy 28	2021-11-19 14:04:44	Stearic acid	4.22	%	Small Tray, static	Mirror	548533 Clark parent	1	Low	10
548533 bl1 low rep10	Soy 28	2021-11-19 14:04:44	Threonine	1.4	%	Small Tray, static	Mirror	548533 Clark parent	1	Low	10
548533 bl1 low rep10	Soy 28	2021-11-19 14:04:44	Tryptophan	0.26	%	Small Tray, static	Mirror	548533 Clark parent	1	Low	10
548533 bl1 low rep10	Soy 28	2021-11-19 14:04:44	Tyrosine	1.46	%	Small Tray, static	Mirror	548533 Clark parent	1	Low	10
548533 bl1 low rep10	Soy 28	2021-11-19 14:04:44	Valine	1.75	%	Small Tray, static	Mirror	548533 Clark parent	1	Low	10
548533 bl1 low rep2	Soy 28	2021-11-19 13:56:38	Arginine	2.5	%	Small Tray, static	Mirror	548533 Clark parent	1	Low	2		Clark parent
548533 bl1 low rep2	Soy 28	2021-11-19 13:56:38	Ash	6.01	%	Small Tray, static	Mirror	548533 Clark parent	1	Low	2		Clark parent
548533 bl1 low rep2	Soy 28	2021-11-19 13:56:38	Aspartic acid	3.99	%	Small Tray, static	Mirror	548533 Clark parent	1	Low	2		Clark parent
548533 bl1 low rep2	Soy 28	2021-11-19 13:56:38	Cysteine	0.58	%	Small Tray, static	Mirror	548533 Clark parent	1	Low	2		Clark parent
548533 bl1 low rep2	Soy 28	2021-11-19 13:56:38	Fiber	7.81	%	Small Tray, static	Mirror	548533 Clark parent	1	Low	2		Clark parent
548533 bl1 low rep2	Soy 28	2021-11-19 13:56:38	Glutamic acid	6.85	%	Small Tray, static	Mirror	548533 Clark parent	1	Low	2		Clark parent
548533 bl1 low rep2	Soy 28	2021-11-19 13:56:38	Glycine	1.71	%	Small Tray, static	Mirror	548533 Clark parent	1	Low	2
548533 bl1 low rep2	Soy 28	2021-11-19 13:56:38	Histidine	1.01	%	Small Tray, static	Mirror	548533 Clark parent	1	Low	2
548533 bl1 low rep2	Soy 28	2021-11-19 13:56:38	Alanine	1.71	%	Small Tray, static	Mirror	548533 Clark parent	1	Low	2		Clark parent
548533 bl1 low rep2	Soy 28	2021-11-19 13:56:38	Isoleucine	1.96	%	Small Tray, static	Mirror	548533 Clark parent	1	Low	2
548533 bl1 low rep2	Soy 28	2021-11-19 13:56:38	Leucine	3.15	%	Small Tray, static	Mirror	548533 Clark parent	1	Low	2
548533 bl1 low rep2	Soy 28	2021-11-19 13:56:38	Linoleic acid	49.61	%	Small Tray, static	Mirror	548533 Clark parent	1	Low	2
548533 bl1 low rep2	Soy 28	2021-11-19 13:56:38	Linolenic acid	10.53	%	Small Tray, static	Mirror	548533 Clark parent	1	Low	2
548533 bl1 low rep2	Soy 28	2021-11-19 13:56:38	Lysine	2.45	%	Small Tray, static	Mirror	548533 Clark parent	1	Low	2
548533 bl1 low rep2	Soy 28	2021-11-19 13:56:38	Methionine	0.53	%	Small Tray, static	Mirror	548533 Clark parent	1	Low	2
548533 bl1 low rep2	Soy 28	2021-11-19 13:56:38	Moisture	3.09	%	Small Tray, static	Mirror	548533 Clark parent	1	Low	2
548533 bl1 low rep2	Soy 28	2021-11-19 13:56:38	Oil	20.01	%	Small Tray, static	Mirror	548533 Clark parent	1	Low	2		Clark parent
548533 bl1 low rep2	Soy 28	2021-11-19 13:56:38	Oleic acid	29.31	%	Small Tray, static	Mirror	548533 Clark parent	1	Low	2
548533 bl1 low rep2	Soy 28	2021-11-19 13:56:38	Palmitic acid	13.19	%	Small Tray, static	Mirror	548533 Clark parent	1	Low	2
548533 bl1 low rep2	Soy 28	2021-11-19 13:56:38	Phenylalanine	1.95	%	Small Tray, static	Mirror	548533 Clark parent	1	Low	2
548533 bl1 low rep2	Soy 28	2021-11-19 13:56:38	Proline	2.12	%	Small Tray, static	Mirror	548533 Clark parent	1	Low	2
548533 bl1 low rep2	Soy 28	2021-11-19 13:56:38	Protein	41.41	%	Small Tray, static	Mirror	548533 Clark parent	1	Low	2
548533 bl1 low rep2	Soy 28	2021-11-19 13:56:38	Serine	1.63	%	Small Tray, static	Mirror	548533 Clark parent	1	Low	2
548533 bl1 low rep2	Soy 28	2021-11-19 13:56:38	Stearic acid	3.81	%	Small Tray, static	Mirror	548533 Clark parent	1	Low	2
548533 bl1 low rep2	Soy 28	2021-11-19 13:56:38	Threonine	1.46	%	Small Tray, static	Mirror	548533 Clark parent	1	Low	2
548533 bl1 low rep2	Soy 28	2021-11-19 13:56:38	Tryptophan	0.26	%	Small Tray, static	Mirror	548533 Clark parent	1	Low	2
548533 bl1 low rep2	Soy 28	2021-11-19 13:56:38	Tyrosine	1.46	%	Small Tray, static	Mirror	548533 Clark parent	1	Low	2
548533 bl1 low rep2	Soy 28	2021-11-19 13:56:38	Valine	1.82	%	Small Tray, static	Mirror	548533 Clark parent	1	Low	2
548533 bl1 low rep3	Soy 28	2021-11-19 13:57:39	Arginine	2.39	%	Small Tray, static	Mirror	548533 Clark parent	1	Low	3		Clark parent
548533 bl1 low rep3	Soy 28	2021-11-19 13:57:39	Ash	5.93	%	Small Tray, static	Mirror	548533 Clark parent	1	Low	3		Clark parent
548533 bl1 low rep3	Soy 28	2021-11-19 13:57:39	Aspartic acid	3.93	%	Small Tray, static	Mirror	548533 Clark parent	1	Low	3		Clark parent
548533 bl1 low rep3	Soy 28	2021-11-19 13:57:39	Cysteine	0.56	%	Small Tray, static	Mirror	548533 Clark parent	1	Low	3		Clark parent
548533 bl1 low rep3	Soy 28	2021-11-19 13:57:39	Fiber	6.72	%	Small Tray, static	Mirror	548533 Clark parent	1	Low	3		Clark parent
548533 bl1 low rep3	Soy 28	2021-11-19 13:57:39	Glutamic acid	6.45	%	Small Tray, static	Mirror	548533 Clark parent	1	Low	3		Clark parent
548533 bl1 low rep3	Soy 28	2021-11-19 13:57:39	Glycine	1.62	%	Small Tray, static	Mirror	548533 Clark parent	1	Low	3
548533 bl1 low rep3	Soy 28	2021-11-19 13:57:39	Alanine	1.64	%	Small Tray, static	Mirror	548533 Clark parent	1	Low	3		Clark parent
548533 bl1 low rep3	Soy 28	2021-11-19 13:57:39	Histidine	0.97	%	Small Tray, static	Mirror	548533 Clark parent	1	Low	3
548533 bl1 low rep3	Soy 28	2021-11-19 13:57:39	Isoleucine	1.87	%	Small Tray, static	Mirror	548533 Clark parent	1	Low	3
548533 bl1 low rep3	Soy 28	2021-11-19 13:57:39	Leucine	2.99	%	Small Tray, static	Mirror	548533 Clark parent	1	Low	3
548533 bl1 low rep3	Soy 28	2021-11-19 13:57:39	Linoleic acid	48.8	%	Small Tray, static	Mirror	548533 Clark parent	1	Low	3
548533 bl1 low rep3	Soy 28	2021-11-19 13:57:39	Linolenic acid	12.92	%	Small Tray, static	Mirror	548533 Clark parent	1	Low	3
548533 bl1 low rep3	Soy 28	2021-11-19 13:57:39	Lysine	2.41	%	Small Tray, static	Mirror	548533 Clark parent	1	Low	3
548533 bl1 low rep3	Soy 28	2021-11-19 13:57:39	Methionine	0.52	%	Small Tray, static	Mirror	548533 Clark parent	1	Low	3
548533 bl1 low rep3	Soy 28	2021-11-19 13:57:39	Moisture	3.89	%	Small Tray, static	Mirror	548533 Clark parent	1	Low	3
548533 bl1 low rep3	Soy 28	2021-11-19 13:57:39	Oil	20.53	%	Small Tray, static	Mirror	548533 Clark parent	1	Low	3		Clark parent
548533 bl1 low rep3	Soy 28	2021-11-19 13:57:39	Oleic acid	28.31	%	Small Tray, static	Mirror	548533 Clark parent	1	Low	3
548533 bl1 low rep3	Soy 28	2021-11-19 13:57:39	Palmitic acid	14.36	%	Small Tray, static	Mirror	548533 Clark parent	1	Low	3
548533 bl1 low rep3	Soy 28	2021-11-19 13:57:39	Phenylalanine	1.85	%	Small Tray, static	Mirror	548533 Clark parent	1	Low	3
548533 bl1 low rep3	Soy 28	2021-11-19 13:57:39	Proline	2.03	%	Small Tray, static	Mirror	548533 Clark parent	1	Low	3
548533 bl1 low rep3	Soy 28	2021-11-19 13:57:39	Protein	42.93	%	Small Tray, static	Mirror	548533 Clark parent	1	Low	3
548533 bl1 low rep3	Soy 28	2021-11-19 13:57:39	Serine	1.57	%	Small Tray, static	Mirror	548533 Clark parent	1	Low	3
548533 bl1 low rep3	Soy 28	2021-11-19 13:57:39	Stearic acid	3.86	%	Small Tray, static	Mirror	548533 Clark parent	1	Low	3
548533 bl1 low rep3	Soy 28	2021-11-19 13:57:39	Threonine	1.43	%	Small Tray, static	Mirror	548533 Clark parent	1	Low	3
548533 bl1 low rep3	Soy 28	2021-11-19 13:57:39	Tryptophan	0.26	%	Small Tray, static	Mirror	548533 Clark parent	1	Low	3
548533 bl1 low rep3	Soy 28	2021-11-19 13:57:39	Tyrosine	1.39	%	Small Tray, static	Mirror	548533 Clark parent	1	Low	3
548533 bl1 low rep3	Soy 28	2021-11-19 13:57:39	Valine	1.8	%	Small Tray, static	Mirror	548533 Clark parent	1	Low	3
548533 bl1 low rep4	Soy 28	2021-11-19 13:58:37	Arginine	2.42	%	Small Tray, static	Mirror	548533 Clark parent	1	Low	4		Clark parent
548533 bl1 low rep4	Soy 28	2021-11-19 13:58:37	Ash	5.83	%	Small Tray, static	Mirror	548533 Clark parent	1	Low	4		Clark parent
548533 bl1 low rep4	Soy 28	2021-11-19 13:58:37	Aspartic acid	3.99	%	Small Tray, static	Mirror	548533 Clark parent	1	Low	4		Clark parent
548533 bl1 low rep4	Soy 28	2021-11-19 13:58:37	Cysteine	0.57	%	Small Tray, static	Mirror	548533 Clark parent	1	Low	4		Clark parent
548533 bl1 low rep4	Soy 28	2021-11-19 13:58:37	Fiber	6.66	%	Small Tray, static	Mirror	548533 Clark parent	1	Low	4		Clark parent
548533 bl1 low rep4	Soy 28	2021-11-19 13:58:37	Glutamic acid	6.77	%	Small Tray, static	Mirror	548533 Clark parent	1	Low	4		Clark parent
548533 bl1 low rep4	Soy 28	2021-11-19 13:58:37	Glycine	1.68	%	Small Tray, static	Mirror	548533 Clark parent	1	Low	4
548533 bl1 low rep4	Soy 28	2021-11-19 13:58:37	Histidine	0.99	%	Small Tray, static	Mirror	548533 Clark parent	1	Low	4
548533 bl1 low rep4	Soy 28	2021-11-19 13:58:37	Alanine	1.69	%	Small Tray, static	Mirror	548533 Clark parent	1	Low	4		Clark parent
548533 bl1 low rep4	Soy 28	2021-11-19 13:58:37	Isoleucine	1.94	%	Small Tray, static	Mirror	548533 Clark parent	1	Low	4
548533 bl1 low rep4	Soy 28	2021-11-19 13:58:37	Leucine	3.12	%	Small Tray, static	Mirror	548533 Clark parent	1	Low	4
548533 bl1 low rep4	Soy 28	2021-11-19 13:58:37	Linoleic acid	50.22	%	Small Tray, static	Mirror	548533 Clark parent	1	Low	4
548533 bl1 low rep4	Soy 28	2021-11-19 13:58:37	Linolenic acid	12.84	%	Small Tray, static	Mirror	548533 Clark parent	1	Low	4
548533 bl1 low rep4	Soy 28	2021-11-19 13:58:37	Lysine	2.44	%	Small Tray, static	Mirror	548533 Clark parent	1	Low	4
548533 bl1 low rep4	Soy 28	2021-11-19 13:58:37	Methionine	0.53	%	Small Tray, static	Mirror	548533 Clark parent	1	Low	4
548533 bl1 low rep4	Soy 28	2021-11-19 13:58:37	Moisture	3.76	%	Small Tray, static	Mirror	548533 Clark parent	1	Low	4
548533 bl1 low rep4	Soy 28	2021-11-19 13:58:37	Oil	21.25	%	Small Tray, static	Mirror	548533 Clark parent	1	Low	4		Clark parent
548533 bl1 low rep4	Soy 28	2021-11-19 13:58:37	Oleic acid	21.07	%	Small Tray, static	Mirror	548533 Clark parent	1	Low	4
548533 bl1 low rep4	Soy 28	2021-11-19 13:58:37	Palmitic acid	16.55	%	Small Tray, static	Mirror	548533 Clark parent	1	Low	4
548533 bl1 low rep4	Soy 28	2021-11-19 13:58:37	Phenylalanine	1.93	%	Small Tray, static	Mirror	548533 Clark parent	1	Low	4
548533 bl1 low rep4	Soy 28	2021-11-19 13:58:37	Proline	2.11	%	Small Tray, static	Mirror	548533 Clark parent	1	Low	4
548533 bl1 low rep4	Soy 28	2021-11-19 13:58:37	Protein	44.77	%	Small Tray, static	Mirror	548533 Clark parent	1	Low	4
548533 bl1 low rep4	Soy 28	2021-11-19 13:58:37	Serine	1.61	%	Small Tray, static	Mirror	548533 Clark parent	1	Low	4
548533 bl1 low rep4	Soy 28	2021-11-19 13:58:37	Stearic acid	4.48	%	Small Tray, static	Mirror	548533 Clark parent	1	Low	4
548533 bl1 low rep4	Soy 28	2021-11-19 13:58:37	Threonine	1.45	%	Small Tray, static	Mirror	548533 Clark parent	1	Low	4
548533 bl1 low rep4	Soy 28	2021-11-19 13:58:37	Tryptophan	0.27	%	Small Tray, static	Mirror	548533 Clark parent	1	Low	4
548533 bl1 low rep4	Soy 28	2021-11-19 13:58:37	Tyrosine	1.45	%	Small Tray, static	Mirror	548533 Clark parent	1	Low	4
548533 bl1 low rep4	Soy 28	2021-11-19 13:58:37	Valine	1.82	%	Small Tray, static	Mirror	548533 Clark parent	1	Low	4
548533 bl1 low rep5	Soy 28	2021-11-19 13:59:36	Arginine	2.55	%	Small Tray, static	Mirror	548533 Clark parent	1	Low	5		Clark parent
548533 bl1 low rep5	Soy 28	2021-11-19 13:59:36	Ash	5.93	%	Small Tray, static	Mirror	548533 Clark parent	1	Low	5		Clark parent
548533 bl1 low rep5	Soy 28	2021-11-19 13:59:36	Aspartic acid	4.05	%	Small Tray, static	Mirror	548533 Clark parent	1	Low	5		Clark parent
548533 bl1 low rep5	Soy 28	2021-11-19 13:59:36	Cysteine	0.57	%	Small Tray, static	Mirror	548533 Clark parent	1	Low	5		Clark parent
548533 bl1 low rep5	Soy 28	2021-11-19 13:59:36	Fiber	6.92	%	Small Tray, static	Mirror	548533 Clark parent	1	Low	5		Clark parent
548533 bl1 low rep5	Soy 28	2021-11-19 13:59:36	Glutamic acid	6.88	%	Small Tray, static	Mirror	548533 Clark parent	1	Low	5		Clark parent
548533 bl1 low rep5	Soy 28	2021-11-19 13:59:36	Glycine	1.7	%	Small Tray, static	Mirror	548533 Clark parent	1	Low	5
548533 bl1 low rep5	Soy 28	2021-11-19 13:59:36	Alanine	1.69	%	Small Tray, static	Mirror	548533 Clark parent	1	Low	5		Clark parent
548533 bl1 low rep5	Soy 28	2021-11-19 13:59:36	Histidine	1	%	Small Tray, static	Mirror	548533 Clark parent	1	Low	5
548533 bl1 low rep5	Soy 28	2021-11-19 13:59:36	Isoleucine	1.95	%	Small Tray, static	Mirror	548533 Clark parent	1	Low	5
548533 bl1 low rep5	Soy 28	2021-11-19 13:59:36	Leucine	3.14	%	Small Tray, static	Mirror	548533 Clark parent	1	Low	5
548533 bl1 low rep5	Soy 28	2021-11-19 13:59:36	Linoleic acid	48.44	%	Small Tray, static	Mirror	548533 Clark parent	1	Low	5
548533 bl1 low rep5	Soy 28	2021-11-19 13:59:36	Linolenic acid	13.35	%	Small Tray, static	Mirror	548533 Clark parent	1	Low	5
548533 bl1 low rep5	Soy 28	2021-11-19 13:59:36	Lysine	2.46	%	Small Tray, static	Mirror	548533 Clark parent	1	Low	5
548533 bl1 low rep5	Soy 28	2021-11-19 13:59:36	Methionine	0.53	%	Small Tray, static	Mirror	548533 Clark parent	1	Low	5
548533 bl1 low rep5	Soy 28	2021-11-19 13:59:36	Moisture	3.56	%	Small Tray, static	Mirror	548533 Clark parent	1	Low	5
548533 bl1 low rep5	Soy 28	2021-11-19 13:59:36	Oil	18.95	%	Small Tray, static	Mirror	548533 Clark parent	1	Low	5		Clark parent
548533 bl1 low rep5	Soy 28	2021-11-19 13:59:36	Oleic acid	21.1	%	Small Tray, static	Mirror	548533 Clark parent	1	Low	5
548533 bl1 low rep5	Soy 28	2021-11-19 13:59:36	Palmitic acid	17.16	%	Small Tray, static	Mirror	548533 Clark parent	1	Low	5
548533 bl1 low rep5	Soy 28	2021-11-19 13:59:36	Phenylalanine	1.96	%	Small Tray, static	Mirror	548533 Clark parent	1	Low	5
548533 bl1 low rep5	Soy 28	2021-11-19 13:59:36	Proline	2.13	%	Small Tray, static	Mirror	548533 Clark parent	1	Low	5
548533 bl1 low rep5	Soy 28	2021-11-19 13:59:36	Protein	44.84	%	Small Tray, static	Mirror	548533 Clark parent	1	Low	5
548533 bl1 low rep5	Soy 28	2021-11-19 13:59:36	Serine	1.62	%	Small Tray, static	Mirror	548533 Clark parent	1	Low	5
548533 bl1 low rep5	Soy 28	2021-11-19 13:59:36	Stearic acid	4.33	%	Small Tray, static	Mirror	548533 Clark parent	1	Low	5
548533 bl1 low rep5	Soy 28	2021-11-19 13:59:36	Threonine	1.45	%	Small Tray, static	Mirror	548533 Clark parent	1	Low	5
548533 bl1 low rep5	Soy 28	2021-11-19 13:59:36	Tryptophan	0.27	%	Small Tray, static	Mirror	548533 Clark parent	1	Low	5
548533 bl1 low rep5	Soy 28	2021-11-19 13:59:36	Tyrosine	1.46	%	Small Tray, static	Mirror	548533 Clark parent	1	Low	5
548533 bl1 low rep5	Soy 28	2021-11-19 13:59:36	Valine	1.86	%	Small Tray, static	Mirror	548533 Clark parent	1	Low	5
548533 bl1 low rep6	Soy 28	2021-11-19 14:00:41	Arginine	2.45	%	Small Tray, static	Mirror	548533 Clark parent	1	Low	6		Clark parent
548533 bl1 low rep6	Soy 28	2021-11-19 14:00:41	Ash	5.79	%	Small Tray, static	Mirror	548533 Clark parent	1	Low	6		Clark parent
548533 bl1 low rep6	Soy 28	2021-11-19 14:00:41	Aspartic acid	4.02	%	Small Tray, static	Mirror	548533 Clark parent	1	Low	6		Clark parent
548533 bl1 low rep6	Soy 28	2021-11-19 14:00:41	Cysteine	0.57	%	Small Tray, static	Mirror	548533 Clark parent	1	Low	6		Clark parent
548533 bl1 low rep6	Soy 28	2021-11-19 14:00:41	Fiber	6.33	%	Small Tray, static	Mirror	548533 Clark parent	1	Low	6		Clark parent
548533 bl1 low rep6	Soy 28	2021-11-19 14:00:41	Glutamic acid	6.81	%	Small Tray, static	Mirror	548533 Clark parent	1	Low	6		Clark parent
548533 bl1 low rep6	Soy 28	2021-11-19 14:00:41	Glycine	1.68	%	Small Tray, static	Mirror	548533 Clark parent	1	Low	6
548533 bl1 low rep6	Soy 28	2021-11-19 14:00:41	Alanine	1.69	%	Small Tray, static	Mirror	548533 Clark parent	1	Low	6		Clark parent
548533 bl1 low rep6	Soy 28	2021-11-19 14:00:41	Histidine	1	%	Small Tray, static	Mirror	548533 Clark parent	1	Low	6
548533 bl1 low rep6	Soy 28	2021-11-19 14:00:41	Isoleucine	1.93	%	Small Tray, static	Mirror	548533 Clark parent	1	Low	6
548533 bl1 low rep6	Soy 28	2021-11-19 14:00:41	Leucine	3.12	%	Small Tray, static	Mirror	548533 Clark parent	1	Low	6
548533 bl1 low rep6	Soy 28	2021-11-19 14:00:41	Linoleic acid	49.16	%	Small Tray, static	Mirror	548533 Clark parent	1	Low	6
548533 bl1 low rep6	Soy 28	2021-11-19 14:00:41	Linolenic acid	12.83	%	Small Tray, static	Mirror	548533 Clark parent	1	Low	6
548533 bl1 low rep6	Soy 28	2021-11-19 14:00:41	Lysine	2.45	%	Small Tray, static	Mirror	548533 Clark parent	1	Low	6
548533 bl1 low rep6	Soy 28	2021-11-19 14:00:41	Methionine	0.53	%	Small Tray, static	Mirror	548533 Clark parent	1	Low	6
548533 bl1 low rep6	Soy 28	2021-11-19 14:00:41	Moisture	4.41	%	Small Tray, static	Mirror	548533 Clark parent	1	Low	6
548533 bl1 low rep6	Soy 28	2021-11-19 14:00:41	Oil	20.91	%	Small Tray, static	Mirror	548533 Clark parent	1	Low	6		Clark parent
548533 bl1 low rep6	Soy 28	2021-11-19 14:00:41	Oleic acid	23.38	%	Small Tray, static	Mirror	548533 Clark parent	1	Low	6
548533 bl1 low rep6	Soy 28	2021-11-19 14:00:41	Palmitic acid	15.1	%	Small Tray, static	Mirror	548533 Clark parent	1	Low	6
548533 bl1 low rep6	Soy 28	2021-11-19 14:00:41	Phenylalanine	1.94	%	Small Tray, static	Mirror	548533 Clark parent	1	Low	6
548533 bl1 low rep6	Soy 28	2021-11-19 14:00:41	Proline	2.12	%	Small Tray, static	Mirror	548533 Clark parent	1	Low	6
548533 bl1 low rep6	Soy 28	2021-11-19 14:00:41	Protein	44.18	%	Small Tray, static	Mirror	548533 Clark parent	1	Low	6
548533 bl1 low rep6	Soy 28	2021-11-19 14:00:41	Serine	1.62	%	Small Tray, static	Mirror	548533 Clark parent	1	Low	6
548533 bl1 low rep6	Soy 28	2021-11-19 14:00:41	Stearic acid	3.78	%	Small Tray, static	Mirror	548533 Clark parent	1	Low	6
548533 bl1 low rep6	Soy 28	2021-11-19 14:00:41	Threonine	1.45	%	Small Tray, static	Mirror	548533 Clark parent	1	Low	6
548533 bl1 low rep6	Soy 28	2021-11-19 14:00:41	Tryptophan	0.28	%	Small Tray, static	Mirror	548533 Clark parent	1	Low	6
548533 bl1 low rep6	Soy 28	2021-11-19 14:00:41	Tyrosine	1.45	%	Small Tray, static	Mirror	548533 Clark parent	1	Low	6
548533 bl1 low rep6	Soy 28	2021-11-19 14:00:41	Valine	1.83	%	Small Tray, static	Mirror	548533 Clark parent	1	Low	6
548533 bl1 low rep7	Soy 28	2021-11-19 14:01:40	Arginine	2.46	%	Small Tray, static	Mirror	548533 Clark parent	1	Low	7		Clark parent
548533 bl1 low rep7	Soy 28	2021-11-19 14:01:40	Ash	5.78	%	Small Tray, static	Mirror	548533 Clark parent	1	Low	7		Clark parent
548533 bl1 low rep7	Soy 28	2021-11-19 14:01:40	Aspartic acid	4.09	%	Small Tray, static	Mirror	548533 Clark parent	1	Low	7		Clark parent
548533 bl1 low rep7	Soy 28	2021-11-19 14:01:40	Cysteine	0.57	%	Small Tray, static	Mirror	548533 Clark parent	1	Low	7		Clark parent
548533 bl1 low rep7	Soy 28	2021-11-19 14:01:40	Fiber	6.38	%	Small Tray, static	Mirror	548533 Clark parent	1	Low	7		Clark parent
548533 bl1 low rep7	Soy 28	2021-11-19 14:01:40	Glutamic acid	6.89	%	Small Tray, static	Mirror	548533 Clark parent	1	Low	7		Clark parent
548533 bl1 low rep7	Soy 28	2021-11-19 14:01:40	Glycine	1.69	%	Small Tray, static	Mirror	548533 Clark parent	1	Low	7
548533 bl1 low rep7	Soy 28	2021-11-19 14:01:40	Histidine	1.01	%	Small Tray, static	Mirror	548533 Clark parent	1	Low	7
548533 bl1 low rep7	Soy 28	2021-11-19 14:01:40	Alanine	1.71	%	Small Tray, static	Mirror	548533 Clark parent	1	Low	7		Clark parent
548533 bl1 low rep7	Soy 28	2021-11-19 14:01:40	Isoleucine	1.94	%	Small Tray, static	Mirror	548533 Clark parent	1	Low	7
548533 bl1 low rep7	Soy 28	2021-11-19 14:01:40	Leucine	3.15	%	Small Tray, static	Mirror	548533 Clark parent	1	Low	7
548533 bl1 low rep7	Soy 28	2021-11-19 14:01:40	Linoleic acid	50.6	%	Small Tray, static	Mirror	548533 Clark parent	1	Low	7
548533 bl1 low rep7	Soy 28	2021-11-19 14:01:40	Linolenic acid	12.06	%	Small Tray, static	Mirror	548533 Clark parent	1	Low	7
548533 bl1 low rep7	Soy 28	2021-11-19 14:01:40	Lysine	2.48	%	Small Tray, static	Mirror	548533 Clark parent	1	Low	7
548533 bl1 low rep7	Soy 28	2021-11-19 14:01:40	Methionine	0.53	%	Small Tray, static	Mirror	548533 Clark parent	1	Low	7
548533 bl1 low rep7	Soy 28	2021-11-19 14:01:40	Moisture	4.27	%	Small Tray, static	Mirror	548533 Clark parent	1	Low	7
548533 bl1 low rep7	Soy 28	2021-11-19 14:01:40	Oil	18.99	%	Small Tray, static	Mirror	548533 Clark parent	1	Low	7		Clark parent
548533 bl1 low rep7	Soy 28	2021-11-19 14:01:40	Oleic acid	18.46	%	Small Tray, static	Mirror	548533 Clark parent	1	Low	7
548533 bl1 low rep7	Soy 28	2021-11-19 14:01:40	Palmitic acid	16.46	%	Small Tray, static	Mirror	548533 Clark parent	1	Low	7
548533 bl1 low rep7	Soy 28	2021-11-19 14:01:40	Phenylalanine	1.96	%	Small Tray, static	Mirror	548533 Clark parent	1	Low	7
548533 bl1 low rep7	Soy 28	2021-11-19 14:01:40	Proline	2.13	%	Small Tray, static	Mirror	548533 Clark parent	1	Low	7
548533 bl1 low rep7	Soy 28	2021-11-19 14:01:40	Protein	44.26	%	Small Tray, static	Mirror	548533 Clark parent	1	Low	7
548533 bl1 low rep7	Soy 28	2021-11-19 14:01:40	Serine	1.65	%	Small Tray, static	Mirror	548533 Clark parent	1	Low	7
548533 bl1 low rep7	Soy 28	2021-11-19 14:01:40	Stearic acid	3.8	%	Small Tray, static	Mirror	548533 Clark parent	1	Low	7
548533 bl1 low rep7	Soy 28	2021-11-19 14:01:40	Threonine	1.47	%	Small Tray, static	Mirror	548533 Clark parent	1	Low	7
548533 bl1 low rep7	Soy 28	2021-11-19 14:01:40	Tryptophan	0.29	%	Small Tray, static	Mirror	548533 Clark parent	1	Low	7
548533 bl1 low rep7	Soy 28	2021-11-19 14:01:40	Tyrosine	1.47	%	Small Tray, static	Mirror	548533 Clark parent	1	Low	7
548533 bl1 low rep7	Soy 28	2021-11-19 14:01:40	Valine	1.85	%	Small Tray, static	Mirror	548533 Clark parent	1	Low	7
548533 bl1 low rep8	Soy 28	2021-11-19 14:02:41	Arginine	2.46	%	Small Tray, static	Mirror	548533 Clark parent	1	Low	8		Clark parent
548533 bl1 low rep8	Soy 28	2021-11-19 14:02:41	Ash	5.87	%	Small Tray, static	Mirror	548533 Clark parent	1	Low	8		Clark parent
548533 bl1 low rep8	Soy 28	2021-11-19 14:02:41	Aspartic acid	4.06	%	Small Tray, static	Mirror	548533 Clark parent	1	Low	8		Clark parent
548533 bl1 low rep8	Soy 28	2021-11-19 14:02:41	Cysteine	0.58	%	Small Tray, static	Mirror	548533 Clark parent	1	Low	8		Clark parent
548533 bl1 low rep8	Soy 28	2021-11-19 14:02:41	Fiber	6.47	%	Small Tray, static	Mirror	548533 Clark parent	1	Low	8		Clark parent
548533 bl1 low rep8	Soy 28	2021-11-19 14:02:41	Glutamic acid	6.78	%	Small Tray, static	Mirror	548533 Clark parent	1	Low	8		Clark parent
548533 bl1 low rep8	Soy 28	2021-11-19 14:02:41	Glycine	1.68	%	Small Tray, static	Mirror	548533 Clark parent	1	Low	8
548533 bl1 low rep8	Soy 28	2021-11-19 14:02:41	Alanine	1.69	%	Small Tray, static	Mirror	548533 Clark parent	1	Low	8		Clark parent
548533 bl1 low rep8	Soy 28	2021-11-19 14:02:41	Histidine	1	%	Small Tray, static	Mirror	548533 Clark parent	1	Low	8
548533 bl1 low rep8	Soy 28	2021-11-19 14:02:41	Isoleucine	1.92	%	Small Tray, static	Mirror	548533 Clark parent	1	Low	8
548533 bl1 low rep8	Soy 28	2021-11-19 14:02:41	Leucine	3.11	%	Small Tray, static	Mirror	548533 Clark parent	1	Low	8
548533 bl1 low rep8	Soy 28	2021-11-19 14:02:41	Linoleic acid	49.69	%	Small Tray, static	Mirror	548533 Clark parent	1	Low	8
548533 bl1 low rep8	Soy 28	2021-11-19 14:02:41	Linolenic acid	12.38	%	Small Tray, static	Mirror	548533 Clark parent	1	Low	8
548533 bl1 low rep8	Soy 28	2021-11-19 14:02:41	Lysine	2.47	%	Small Tray, static	Mirror	548533 Clark parent	1	Low	8
548533 bl1 low rep8	Soy 28	2021-11-19 14:02:41	Methionine	0.54	%	Small Tray, static	Mirror	548533 Clark parent	1	Low	8
548533 bl1 low rep8	Soy 28	2021-11-19 14:02:41	Moisture	3.95	%	Small Tray, static	Mirror	548533 Clark parent	1	Low	8
548533 bl1 low rep8	Soy 28	2021-11-19 14:02:41	Oil	20.17	%	Small Tray, static	Mirror	548533 Clark parent	1	Low	8		Clark parent
548533 bl1 low rep8	Soy 28	2021-11-19 14:02:41	Oleic acid	20.91	%	Small Tray, static	Mirror	548533 Clark parent	1	Low	8
548533 bl1 low rep8	Soy 28	2021-11-19 14:02:41	Palmitic acid	16.58	%	Small Tray, static	Mirror	548533 Clark parent	1	Low	8
548533 bl1 low rep8	Soy 28	2021-11-19 14:02:41	Phenylalanine	1.93	%	Small Tray, static	Mirror	548533 Clark parent	1	Low	8
548533 bl1 low rep8	Soy 28	2021-11-19 14:02:41	Proline	2.1	%	Small Tray, static	Mirror	548533 Clark parent	1	Low	8
548533 bl1 low rep8	Soy 28	2021-11-19 14:02:41	Protein	43.4	%	Small Tray, static	Mirror	548533 Clark parent	1	Low	8
548533 bl1 low rep8	Soy 28	2021-11-19 14:02:41	Serine	1.65	%	Small Tray, static	Mirror	548533 Clark parent	1	Low	8
548533 bl1 low rep8	Soy 28	2021-11-19 14:02:41	Stearic acid	4.45	%	Small Tray, static	Mirror	548533 Clark parent	1	Low	8
548533 bl1 low rep8	Soy 28	2021-11-19 14:02:41	Threonine	1.47	%	Small Tray, static	Mirror	548533 Clark parent	1	Low	8
548533 bl1 low rep8	Soy 28	2021-11-19 14:02:41	Tryptophan	0.28	%	Small Tray, static	Mirror	548533 Clark parent	1	Low	8
548533 bl1 low rep8	Soy 28	2021-11-19 14:02:41	Tyrosine	1.44	%	Small Tray, static	Mirror	548533 Clark parent	1	Low	8
548533 bl1 low rep8	Soy 28	2021-11-19 14:02:41	Valine	1.84	%	Small Tray, static	Mirror	548533 Clark parent	1	Low	8
548533 bl1 low rep9	Soy 28	2021-11-19 14:03:42	Arginine	2.35	%	Small Tray, static	Mirror	548533 Clark parent	1	Low	9		Clark parent
548533 bl1 low rep9	Soy 28	2021-11-19 14:03:42	Ash	5.92	%	Small Tray, static	Mirror	548533 Clark parent	1	Low	9		Clark parent
548533 bl1 low rep9	Soy 28	2021-11-19 14:03:42	Aspartic acid	3.94	%	Small Tray, static	Mirror	548533 Clark parent	1	Low	9		Clark parent
548533 bl1 low rep9	Soy 28	2021-11-19 14:03:42	Cysteine	0.56	%	Small Tray, static	Mirror	548533 Clark parent	1	Low	9		Clark parent
548533 bl1 low rep9	Soy 28	2021-11-19 14:03:42	Fiber	7.28	%	Small Tray, static	Mirror	548533 Clark parent	1	Low	9		Clark parent
548533 bl1 low rep9	Soy 28	2021-11-19 14:03:42	Glutamic acid	6.7	%	Small Tray, static	Mirror	548533 Clark parent	1	Low	9		Clark parent
548533 bl1 low rep9	Soy 28	2021-11-19 14:03:42	Glycine	1.68	%	Small Tray, static	Mirror	548533 Clark parent	1	Low	9
548533 bl1 low rep9	Soy 28	2021-11-19 14:03:42	Alanine	1.68	%	Small Tray, static	Mirror	548533 Clark parent	1	Low	9		Clark parent
548533 bl1 low rep9	Soy 28	2021-11-19 14:03:42	Histidine	0.99	%	Small Tray, static	Mirror	548533 Clark parent	1	Low	9
548533 bl1 low rep9	Soy 28	2021-11-19 14:03:42	Isoleucine	1.92	%	Small Tray, static	Mirror	548533 Clark parent	1	Low	9
548533 bl1 low rep9	Soy 28	2021-11-19 14:03:42	Leucine	3.1	%	Small Tray, static	Mirror	548533 Clark parent	1	Low	9
548533 bl1 low rep9	Soy 28	2021-11-19 14:03:42	Linoleic acid	44.27	%	Small Tray, static	Mirror	548533 Clark parent	1	Low	9
548533 bl1 low rep9	Soy 28	2021-11-19 14:03:42	Linolenic acid	17.74	%	Small Tray, static	Mirror	548533 Clark parent	1	Low	9
548533 bl1 low rep9	Soy 28	2021-11-19 14:03:42	Lysine	2.42	%	Small Tray, static	Mirror	548533 Clark parent	1	Low	9
548533 bl1 low rep9	Soy 28	2021-11-19 14:03:42	Methionine	0.53	%	Small Tray, static	Mirror	548533 Clark parent	1	Low	9
548533 bl1 low rep9	Soy 28	2021-11-19 14:03:42	Moisture	4.13	%	Small Tray, static	Mirror	548533 Clark parent	1	Low	9
548533 bl1 low rep9	Soy 28	2021-11-19 14:03:42	Oil	20.3	%	Small Tray, static	Mirror	548533 Clark parent	1	Low	9		Clark parent
548533 bl1 low rep9	Soy 28	2021-11-19 14:03:42	Oleic acid	17.61	%	Small Tray, static	Mirror	548533 Clark parent	1	Low	9
548533 bl1 low rep9	Soy 28	2021-11-19 14:03:42	Palmitic acid	20.79	%	Small Tray, static	Mirror	548533 Clark parent	1	Low	9
548533 bl1 low rep9	Soy 28	2021-11-19 14:03:42	Phenylalanine	1.92	%	Small Tray, static	Mirror	548533 Clark parent	1	Low	9
548533 bl1 low rep9	Soy 28	2021-11-19 14:03:42	Proline	2.07	%	Small Tray, static	Mirror	548533 Clark parent	1	Low	9
548533 bl1 low rep9	Soy 28	2021-11-19 14:03:42	Protein	41.47	%	Small Tray, static	Mirror	548533 Clark parent	1	Low	9
548533 bl1 low rep9	Soy 28	2021-11-19 14:03:42	Serine	1.6	%	Small Tray, static	Mirror	548533 Clark parent	1	Low	9
548533 bl1 low rep9	Soy 28	2021-11-19 14:03:42	Stearic acid	3.38	%	Small Tray, static	Mirror	548533 Clark parent	1	Low	9
548533 bl1 low rep9	Soy 28	2021-11-19 14:03:42	Threonine	1.45	%	Small Tray, static	Mirror	548533 Clark parent	1	Low	9
548533 bl1 low rep9	Soy 28	2021-11-19 14:03:42	Tryptophan	0.27	%	Small Tray, static	Mirror	548533 Clark parent	1	Low	9
548533 bl1 low rep9	Soy 28	2021-11-19 14:03:42	Tyrosine	1.45	%	Small Tray, static	Mirror	548533 Clark parent	1	Low	9
548533 bl1 low rep9	Soy 28	2021-11-19 14:03:42	Valine	1.78	%	Small Tray, static	Mirror	548533 Clark parent	1	Low	9
548533 bl1 up rep 1	Soy 28	2021-10-19 10:24:39	Arginine	2.67	%	Small Tray, static	Mirror	548533 Clark parent	1	Up	1	Above-average bad	Clark parent
548533 bl1 up rep 1	Soy 28	2021-10-19 10:24:39	Ash	5.87	%	Small Tray, static	Mirror	548533 Clark parent	1	Up	1	Above-average bad	Clark parent
548533 bl1 up rep 1	Soy 28	2021-10-19 10:24:39	Aspartic acid	4.39	%	Small Tray, static	Mirror	548533 Clark parent	1	Up	1	Above-average bad	Clark parent
548533 bl1 up rep 1	Soy 28	2021-10-19 10:24:39	Cysteine	0.51	%	Small Tray, static	Mirror	548533 Clark parent	1	Up	1	Above-average bad	Clark parent
548533 bl1 up rep 1	Soy 28	2021-10-19 10:24:39	Fiber	5.99	%	Small Tray, static	Mirror	548533 Clark parent	1	Up	1	Above-average bad	Clark parent
548533 bl1 up rep 1	Soy 28	2021-10-19 10:24:39	Glutamic acid	6.79	%	Small Tray, static	Mirror	548533 Clark parent	1	Up	1	Above-average bad	Clark parent
548533 bl1 up rep 1	Soy 28	2021-10-19 10:24:39	Glycine	1.66	%	Small Tray, static	Mirror	548533 Clark parent	1	Up	1	Above-average bad	Clark parent
548533 bl1 up rep 1	Soy 28	2021-10-19 10:24:39	Alanine	1.67	%	Small Tray, static	Mirror	548533 Clark parent	1	Up	1	Above-average bad	Clark parent
548533 bl1 up rep 1	Soy 28	2021-10-19 10:24:39	Histidine	1.07	%	Small Tray, static	Mirror	548533 Clark parent	1	Up	1	Above-average bad	Clark parent
548533 bl1 up rep 1	Soy 28	2021-10-19 10:24:39	Isoleucine	1.85	%	Small Tray, static	Mirror	548533 Clark parent	1	Up	1	Above-average bad	Clark parent
548533 bl1 up rep 1	Soy 28	2021-10-19 10:24:39	Leucine	3.05	%	Small Tray, static	Mirror	548533 Clark parent	1	Up	1	Above-average bad	Clark parent
548533 bl1 up rep 1	Soy 28	2021-10-19 10:24:39	Linoleic acid	59.09	%	Small Tray, static	Mirror	548533 Clark parent	1	Up	1	Above-average bad	Clark parent
548533 bl1 up rep 1	Soy 28	2021-10-19 10:24:39	Linolenic acid	5.27	%	Small Tray, static	Mirror	548533 Clark parent	1	Up	1	Above-average bad	Clark parent
548533 bl1 up rep 1	Soy 28	2021-10-19 10:24:39	Lysine	2.57	%	Small Tray, static	Mirror	548533 Clark parent	1	Up	1	Above-average bad	Clark parent
548533 bl1 up rep 1	Soy 28	2021-10-19 10:24:39	Methionine	0.53	%	Small Tray, static	Mirror	548533 Clark parent	1	Up	1	Above-average bad	Clark parent
548533 bl1 up rep 1	Soy 28	2021-10-19 10:24:39	Moisture	5.85	%	Small Tray, static	Mirror	548533 Clark parent	1	Up	1	Above-average bad	Clark parent
548533 bl1 up rep 1	Soy 28	2021-10-19 10:24:39	Oil	20.02	%	Small Tray, static	Mirror	548533 Clark parent	1	Up	1	Above-average bad	Clark parent
548533 bl1 up rep 1	Soy 28	2021-10-19 10:24:39	Oleic acid	18.45	%	Small Tray, static	Mirror	548533 Clark parent	1	Up	1	Above-average bad	Clark parent
548533 bl1 up rep 1	Soy 28	2021-10-19 10:24:39	Palmitic acid	13.06	%	Small Tray, static	Mirror	548533 Clark parent	1	Up	1	Above-average bad	Clark parent
548533 bl1 up rep 1	Soy 28	2021-10-19 10:24:39	Phenylalanine	1.99	%	Small Tray, static	Mirror	548533 Clark parent	1	Up	1	Above-average bad	Clark parent
548533 bl1 up rep 1	Soy 28	2021-10-19 10:24:39	Proline	1.88	%	Small Tray, static	Mirror	548533 Clark parent	1	Up	1	Above-average bad	Clark parent
548533 bl1 up rep 1	Soy 28	2021-10-19 10:24:39	Protein	43.33	%	Small Tray, static	Mirror	548533 Clark parent	1	Up	1	Above-average bad	Clark parent
548533 bl1 up rep 1	Soy 28	2021-10-19 10:24:39	Serine	1.61	%	Small Tray, static	Mirror	548533 Clark parent	1	Up	1	Above-average bad	Clark parent
548533 bl1 up rep 1	Soy 28	2021-10-19 10:24:39	Stearic acid	4.32	%	Small Tray, static	Mirror	548533 Clark parent	1	Up	1	Above-average bad	Clark parent
548533 bl1 up rep 1	Soy 28	2021-10-19 10:24:39	Threonine	1.51	%	Small Tray, static	Mirror	548533 Clark parent	1	Up	1	Above-average bad	Clark parent
548533 bl1 up rep 1	Soy 28	2021-10-19 10:24:39	Tryptophan	0.45	%	Small Tray, static	Mirror	548533 Clark parent	1	Up	1	Above-average bad	Clark parent
548533 bl1 up rep 1	Soy 28	2021-10-19 10:24:39	Tyrosine	1.5	%	Small Tray, static	Mirror	548533 Clark parent	1	Up	1	Above-average bad	Clark parent
548533 bl1 up rep 1	Soy 28	2021-10-19 10:24:39	Valine	1.92	%	Small Tray, static	Mirror	548533 Clark parent	1	Up	1	Above-average bad	Clark parent
548533 bl1 up rep 10	Soy 28	2021-10-19 10:35:14	Arginine	2.9	%	Small Tray, static	Mirror	548533 Clark parent	1	Up	10	Above-average bad	Clark parent
548533 bl1 up rep 10	Soy 28	2021-10-19 10:35:14	Ash	5.71	%	Small Tray, static	Mirror	548533 Clark parent	1	Up	10	Above-average bad	Clark parent
548533 bl1 up rep 10	Soy 28	2021-10-19 10:35:14	Aspartic acid	4.41	%	Small Tray, static	Mirror	548533 Clark parent	1	Up	10	Above-average bad	Clark parent
548533 bl1 up rep 10	Soy 28	2021-10-19 10:35:14	Cysteine	0.52	%	Small Tray, static	Mirror	548533 Clark parent	1	Up	10	Above-average bad	Clark parent
548533 bl1 up rep 10	Soy 28	2021-10-19 10:35:14	Fiber	6.01	%	Small Tray, static	Mirror	548533 Clark parent	1	Up	10	Above-average bad	Clark parent
548533 bl1 up rep 10	Soy 28	2021-10-19 10:35:14	Glutamic acid	7.08	%	Small Tray, static	Mirror	548533 Clark parent	1	Up	10	Above-average bad	Clark parent
548533 bl1 up rep 10	Soy 28	2021-10-19 10:35:14	Glycine	1.71	%	Small Tray, static	Mirror	548533 Clark parent	1	Up	10	Above-average bad	Clark parent
548533 bl1 up rep 10	Soy 28	2021-10-19 10:35:14	Alanine	1.69	%	Small Tray, static	Mirror	548533 Clark parent	1	Up	10	Above-average bad	Clark parent
548533 bl1 up rep 10	Soy 28	2021-10-19 10:35:14	Histidine	1.09	%	Small Tray, static	Mirror	548533 Clark parent	1	Up	10	Above-average bad	Clark parent
548533 bl1 up rep 10	Soy 28	2021-10-19 10:35:14	Isoleucine	1.89	%	Small Tray, static	Mirror	548533 Clark parent	1	Up	10	Above-average bad	Clark parent
548533 bl1 up rep 10	Soy 28	2021-10-19 10:35:14	Leucine	3.13	%	Small Tray, static	Mirror	548533 Clark parent	1	Up	10	Above-average bad	Clark parent
548533 bl1 up rep 10	Soy 28	2021-10-19 10:35:14	Linoleic acid	58.68	%	Small Tray, static	Mirror	548533 Clark parent	1	Up	10	Above-average bad	Clark parent
548533 bl1 up rep 10	Soy 28	2021-10-19 10:35:14	Linolenic acid	4.44	%	Small Tray, static	Mirror	548533 Clark parent	1	Up	10	Above-average bad	Clark parent
548533 bl1 up rep 10	Soy 28	2021-10-19 10:35:14	Lysine	2.59	%	Small Tray, static	Mirror	548533 Clark parent	1	Up	10	Above-average bad	Clark parent
548533 bl1 up rep 10	Soy 28	2021-10-19 10:35:14	Methionine	0.54	%	Small Tray, static	Mirror	548533 Clark parent	1	Up	10	Above-average bad	Clark parent
548533 bl1 up rep 10	Soy 28	2021-10-19 10:35:14	Moisture	6.17	%	Small Tray, static	Mirror	548533 Clark parent	1	Up	10	Above-average bad	Clark parent
548533 bl1 up rep 10	Soy 28	2021-10-19 10:35:14	Oil	19.27	%	Small Tray, static	Mirror	548533 Clark parent	1	Up	10	Above-average bad	Clark parent
548533 bl1 up rep 10	Soy 28	2021-10-19 10:35:14	Oleic acid	22.78	%	Small Tray, static	Mirror	548533 Clark parent	1	Up	10	Above-average bad	Clark parent
548533 bl1 up rep 10	Soy 28	2021-10-19 10:35:14	Palmitic acid	11.65	%	Small Tray, static	Mirror	548533 Clark parent	1	Up	10	Above-average bad	Clark parent
548533 bl1 up rep 10	Soy 28	2021-10-19 10:35:14	Phenylalanine	2.03	%	Small Tray, static	Mirror	548533 Clark parent	1	Up	10	Above-average bad	Clark parent
548533 bl1 up rep 10	Soy 28	2021-10-19 10:35:14	Proline	1.9	%	Small Tray, static	Mirror	548533 Clark parent	1	Up	10	Above-average bad	Clark parent
548533 bl1 up rep 10	Soy 28	2021-10-19 10:35:14	Protein	45.22	%	Small Tray, static	Mirror	548533 Clark parent	1	Up	10	Above-average bad	Clark parent
548533 bl1 up rep 10	Soy 28	2021-10-19 10:35:14	Serine	1.63	%	Small Tray, static	Mirror	548533 Clark parent	1	Up	10	Above-average bad	Clark parent
548533 bl1 up rep 10	Soy 28	2021-10-19 10:35:14	Stearic acid	4.13	%	Small Tray, static	Mirror	548533 Clark parent	1	Up	10	Above-average bad	Clark parent
548533 bl1 up rep 10	Soy 28	2021-10-19 10:35:14	Threonine	1.53	%	Small Tray, static	Mirror	548533 Clark parent	1	Up	10	Above-average bad	Clark parent
548533 bl1 up rep 10	Soy 28	2021-10-19 10:35:14	Tryptophan	0.44	%	Small Tray, static	Mirror	548533 Clark parent	1	Up	10	Above-average bad	Clark parent
548533 bl1 up rep 10	Soy 28	2021-10-19 10:35:14	Tyrosine	1.53	%	Small Tray, static	Mirror	548533 Clark parent	1	Up	10	Above-average bad	Clark parent
548533 bl1 up rep 10	Soy 28	2021-10-19 10:35:14	Valine	1.93	%	Small Tray, static	Mirror	548533 Clark parent	1	Up	10	Above-average bad	Clark parent
548533 bl1 up rep 2	Soy 28	2021-10-19 10:25:37	Arginine	2.89	%	Small Tray, static	Mirror	548533 Clark parent	1	Up	2	Above-average bad	Clark parent
548533 bl1 up rep 2	Soy 28	2021-10-19 10:25:37	Ash	5.76	%	Small Tray, static	Mirror	548533 Clark parent	1	Up	2	Above-average bad	Clark parent
548533 bl1 up rep 2	Soy 28	2021-10-19 10:25:37	Aspartic acid	4.56	%	Small Tray, static	Mirror	548533 Clark parent	1	Up	2	Above-average bad	Clark parent
548533 bl1 up rep 2	Soy 28	2021-10-19 10:25:37	Cysteine	0.53	%	Small Tray, static	Mirror	548533 Clark parent	1	Up	2	Above-average bad	Clark parent
548533 bl1 up rep 2	Soy 28	2021-10-19 10:25:37	Fiber	5.92	%	Small Tray, static	Mirror	548533 Clark parent	1	Up	2	Above-average bad	Clark parent
548533 bl1 up rep 2	Soy 28	2021-10-19 10:25:37	Glutamic acid	7.17	%	Small Tray, static	Mirror	548533 Clark parent	1	Up	2	Above-average bad	Clark parent
548533 bl1 up rep 2	Soy 28	2021-10-19 10:25:37	Glycine	1.73	%	Small Tray, static	Mirror	548533 Clark parent	1	Up	2	Above-average bad	Clark parent
548533 bl1 up rep 2	Soy 28	2021-10-19 10:25:37	Alanine	1.72	%	Small Tray, static	Mirror	548533 Clark parent	1	Up	2	Above-average bad	Clark parent
548533 bl1 up rep 2	Soy 28	2021-10-19 10:25:37	Histidine	1.11	%	Small Tray, static	Mirror	548533 Clark parent	1	Up	2	Above-average bad	Clark parent
548533 bl1 up rep 2	Soy 28	2021-10-19 10:25:37	Isoleucine	1.93	%	Small Tray, static	Mirror	548533 Clark parent	1	Up	2	Above-average bad	Clark parent
548533 bl1 up rep 2	Soy 28	2021-10-19 10:25:37	Leucine	3.18	%	Small Tray, static	Mirror	548533 Clark parent	1	Up	2	Above-average bad	Clark parent
548533 bl1 up rep 2	Soy 28	2021-10-19 10:25:37	Linoleic acid	60.05	%	Small Tray, static	Mirror	548533 Clark parent	1	Up	2	Above-average bad	Clark parent
548533 bl1 up rep 2	Soy 28	2021-10-19 10:25:37	Linolenic acid	3.55	%	Small Tray, static	Mirror	548533 Clark parent	1	Up	2	Above-average bad	Clark parent
548533 bl1 up rep 2	Soy 28	2021-10-19 10:25:37	Lysine	2.65	%	Small Tray, static	Mirror	548533 Clark parent	1	Up	2	Above-average bad	Clark parent
548533 bl1 up rep 2	Soy 28	2021-10-19 10:25:37	Methionine	0.54	%	Small Tray, static	Mirror	548533 Clark parent	1	Up	2	Above-average bad	Clark parent
548533 bl1 up rep 2	Soy 28	2021-10-19 10:25:37	Moisture	5.87	%	Small Tray, static	Mirror	548533 Clark parent	1	Up	2	Above-average bad	Clark parent
548533 bl1 up rep 2	Soy 28	2021-10-19 10:25:37	Oil	19.33	%	Small Tray, static	Mirror	548533 Clark parent	1	Up	2	Above-average bad	Clark parent
548533 bl1 up rep 2	Soy 28	2021-10-19 10:25:37	Oleic acid	21	%	Small Tray, static	Mirror	548533 Clark parent	1	Up	2	Above-average bad	Clark parent
548533 bl1 up rep 2	Soy 28	2021-10-19 10:25:37	Palmitic acid	12.26	%	Small Tray, static	Mirror	548533 Clark parent	1	Up	2	Above-average bad	Clark parent
548533 bl1 up rep 2	Soy 28	2021-10-19 10:25:37	Phenylalanine	2.08	%	Small Tray, static	Mirror	548533 Clark parent	1	Up	2	Above-average bad	Clark parent
548533 bl1 up rep 2	Soy 28	2021-10-19 10:25:37	Proline	1.96	%	Small Tray, static	Mirror	548533 Clark parent	1	Up	2	Above-average bad	Clark parent
548533 bl1 up rep 2	Soy 28	2021-10-19 10:25:37	Protein	44.59	%	Small Tray, static	Mirror	548533 Clark parent	1	Up	2	Above-average bad	Clark parent
548533 bl1 up rep 2	Soy 28	2021-10-19 10:25:37	Serine	1.68	%	Small Tray, static	Mirror	548533 Clark parent	1	Up	2	Above-average bad	Clark parent
548533 bl1 up rep 2	Soy 28	2021-10-19 10:25:37	Stearic acid	3.81	%	Small Tray, static	Mirror	548533 Clark parent	1	Up	2	Above-average bad	Clark parent
548533 bl1 up rep 2	Soy 28	2021-10-19 10:25:37	Threonine	1.55	%	Small Tray, static	Mirror	548533 Clark parent	1	Up	2	Above-average bad	Clark parent
548533 bl1 up rep 2	Soy 28	2021-10-19 10:25:37	Tryptophan	0.46	%	Small Tray, static	Mirror	548533 Clark parent	1	Up	2	Above-average bad	Clark parent
548533 bl1 up rep 2	Soy 28	2021-10-19 10:25:37	Tyrosine	1.56	%	Small Tray, static	Mirror	548533 Clark parent	1	Up	2	Above-average bad	Clark parent
548533 bl1 up rep 2	Soy 28	2021-10-19 10:25:37	Valine	1.99	%	Small Tray, static	Mirror	548533 Clark parent	1	Up	2	Above-average bad	Clark parent
548533 bl1 up rep 3	Soy 28	2021-10-19 10:26:34	Arginine	2.92	%	Small Tray, static	Mirror	548533 Clark parent	1	Up	3	Above-average bad	Clark parent
548533 bl1 up rep 3	Soy 28	2021-10-19 10:26:34	Ash	5.72	%	Small Tray, static	Mirror	548533 Clark parent	1	Up	3	Above-average bad	Clark parent
548533 bl1 up rep 3	Soy 28	2021-10-19 10:26:34	Aspartic acid	4.6	%	Small Tray, static	Mirror	548533 Clark parent	1	Up	3	Above-average bad	Clark parent
548533 bl1 up rep 3	Soy 28	2021-10-19 10:26:34	Cysteine	0.54	%	Small Tray, static	Mirror	548533 Clark parent	1	Up	3	Above-average bad	Clark parent
548533 bl1 up rep 3	Soy 28	2021-10-19 10:26:34	Fiber	6.22	%	Small Tray, static	Mirror	548533 Clark parent	1	Up	3	Above-average bad	Clark parent
548533 bl1 up rep 3	Soy 28	2021-10-19 10:26:34	Glutamic acid	7.12	%	Small Tray, static	Mirror	548533 Clark parent	1	Up	3	Above-average bad	Clark parent
548533 bl1 up rep 3	Soy 28	2021-10-19 10:26:34	Glycine	1.72	%	Small Tray, static	Mirror	548533 Clark parent	1	Up	3	Above-average bad	Clark parent
548533 bl1 up rep 3	Soy 28	2021-10-19 10:26:34	Alanine	1.72	%	Small Tray, static	Mirror	548533 Clark parent	1	Up	3	Above-average bad	Clark parent
548533 bl1 up rep 3	Soy 28	2021-10-19 10:26:34	Histidine	1.11	%	Small Tray, static	Mirror	548533 Clark parent	1	Up	3	Above-average bad	Clark parent
548533 bl1 up rep 3	Soy 28	2021-10-19 10:26:34	Isoleucine	1.9	%	Small Tray, static	Mirror	548533 Clark parent	1	Up	3	Above-average bad	Clark parent
548533 bl1 up rep 3	Soy 28	2021-10-19 10:26:34	Leucine	3.15	%	Small Tray, static	Mirror	548533 Clark parent	1	Up	3	Above-average bad	Clark parent
548533 bl1 up rep 3	Soy 28	2021-10-19 10:26:34	Linoleic acid	57.82	%	Small Tray, static	Mirror	548533 Clark parent	1	Up	3	Above-average bad	Clark parent
548533 bl1 up rep 3	Soy 28	2021-10-19 10:26:34	Linolenic acid	4.65	%	Small Tray, static	Mirror	548533 Clark parent	1	Up	3	Above-average bad	Clark parent
548533 bl1 up rep 3	Soy 28	2021-10-19 10:26:34	Lysine	2.67	%	Small Tray, static	Mirror	548533 Clark parent	1	Up	3	Above-average bad	Clark parent
548533 bl1 up rep 3	Soy 28	2021-10-19 10:26:34	Methionine	0.55	%	Small Tray, static	Mirror	548533 Clark parent	1	Up	3	Above-average bad	Clark parent
548533 bl1 up rep 3	Soy 28	2021-10-19 10:26:34	Moisture	6.43	%	Small Tray, static	Mirror	548533 Clark parent	1	Up	3	Above-average bad	Clark parent
548533 bl1 up rep 3	Soy 28	2021-10-19 10:26:34	Oil	19.08	%	Small Tray, static	Mirror	548533 Clark parent	1	Up	3	Above-average bad	Clark parent
548533 bl1 up rep 3	Soy 28	2021-10-19 10:26:34	Oleic acid	21.68	%	Small Tray, static	Mirror	548533 Clark parent	1	Up	3	Above-average bad	Clark parent
548533 bl1 up rep 3	Soy 28	2021-10-19 10:26:34	Palmitic acid	11.64	%	Small Tray, static	Mirror	548533 Clark parent	1	Up	3	Above-average bad	Clark parent
548533 bl1 up rep 3	Soy 28	2021-10-19 10:26:34	Phenylalanine	2.07	%	Small Tray, static	Mirror	548533 Clark parent	1	Up	3	Above-average bad	Clark parent
548533 bl1 up rep 3	Soy 28	2021-10-19 10:26:34	Proline	1.92	%	Small Tray, static	Mirror	548533 Clark parent	1	Up	3	Above-average bad	Clark parent
548533 bl1 up rep 3	Soy 28	2021-10-19 10:26:34	Protein	44.36	%	Small Tray, static	Mirror	548533 Clark parent	1	Up	3	Above-average bad	Clark parent
548533 bl1 up rep 3	Soy 28	2021-10-19 10:26:34	Serine	1.69	%	Small Tray, static	Mirror	548533 Clark parent	1	Up	3	Above-average bad	Clark parent
548533 bl1 up rep 3	Soy 28	2021-10-19 10:26:34	Stearic acid	3.81	%	Small Tray, static	Mirror	548533 Clark parent	1	Up	3	Above-average bad	Clark parent
548533 bl1 up rep 3	Soy 28	2021-10-19 10:26:34	Threonine	1.57	%	Small Tray, static	Mirror	548533 Clark parent	1	Up	3	Above-average bad	Clark parent
548533 bl1 up rep 3	Soy 28	2021-10-19 10:26:34	Tryptophan	0.47	%	Small Tray, static	Mirror	548533 Clark parent	1	Up	3	Above-average bad	Clark parent
548533 bl1 up rep 3	Soy 28	2021-10-19 10:26:34	Tyrosine	1.54	%	Small Tray, static	Mirror	548533 Clark parent	1	Up	3	Above-average bad	Clark parent
548533 bl1 up rep 3	Soy 28	2021-10-19 10:26:34	Valine	2	%	Small Tray, static	Mirror	548533 Clark parent	1	Up	3	Above-average bad	Clark parent
548533 bl1 up rep 4	Soy 28	2021-10-19 10:27:28	Arginine	3.02	%	Small Tray, static	Mirror	548533 Clark parent	1	Up	4	Above-average bad	Clark parent
548533 bl1 up rep 4	Soy 28	2021-10-19 10:27:28	Ash	5.83	%	Small Tray, static	Mirror	548533 Clark parent	1	Up	4	Above-average bad	Clark parent
548533 bl1 up rep 4	Soy 28	2021-10-19 10:27:28	Aspartic acid	4.63	%	Small Tray, static	Mirror	548533 Clark parent	1	Up	4	Above-average bad	Clark parent
548533 bl1 up rep 4	Soy 28	2021-10-19 10:27:28	Cysteine	0.54	%	Small Tray, static	Mirror	548533 Clark parent	1	Up	4	Above-average bad	Clark parent
548533 bl1 up rep 4	Soy 28	2021-10-19 10:27:28	Fiber	5.81	%	Small Tray, static	Mirror	548533 Clark parent	1	Up	4	Above-average bad	Clark parent
548533 bl1 up rep 4	Soy 28	2021-10-19 10:27:28	Glutamic acid	7.46	%	Small Tray, static	Mirror	548533 Clark parent	1	Up	4	Above-average bad	Clark parent
548533 bl1 up rep 4	Soy 28	2021-10-19 10:27:28	Glycine	1.78	%	Small Tray, static	Mirror	548533 Clark parent	1	Up	4	Above-average bad	Clark parent
548533 bl1 up rep 4	Soy 28	2021-10-19 10:27:28	Alanine	1.76	%	Small Tray, static	Mirror	548533 Clark parent	1	Up	4	Above-average bad	Clark parent
548533 bl1 up rep 4	Soy 28	2021-10-19 10:27:28	Histidine	1.14	%	Small Tray, static	Mirror	548533 Clark parent	1	Up	4	Above-average bad	Clark parent
548533 bl1 up rep 4	Soy 28	2021-10-19 10:27:28	Isoleucine	1.98	%	Small Tray, static	Mirror	548533 Clark parent	1	Up	4	Above-average bad	Clark parent
548533 bl1 up rep 4	Soy 28	2021-10-19 10:27:28	Leucine	3.28	%	Small Tray, static	Mirror	548533 Clark parent	1	Up	4	Above-average bad	Clark parent
548533 bl1 up rep 4	Soy 28	2021-10-19 10:27:28	Linoleic acid	56.48	%	Small Tray, static	Mirror	548533 Clark parent	1	Up	4	Above-average bad	Clark parent
548533 bl1 up rep 4	Soy 28	2021-10-19 10:27:28	Linolenic acid	6.68	%	Small Tray, static	Mirror	548533 Clark parent	1	Up	4	Above-average bad	Clark parent
548533 bl1 up rep 4	Soy 28	2021-10-19 10:27:28	Lysine	2.68	%	Small Tray, static	Mirror	548533 Clark parent	1	Up	4	Above-average bad	Clark parent
548533 bl1 up rep 4	Soy 28	2021-10-19 10:27:28	Methionine	0.55	%	Small Tray, static	Mirror	548533 Clark parent	1	Up	4	Above-average bad	Clark parent
548533 bl1 up rep 4	Soy 28	2021-10-19 10:27:28	Moisture	5.93	%	Small Tray, static	Mirror	548533 Clark parent	1	Up	4	Above-average bad	Clark parent
548533 bl1 up rep 4	Soy 28	2021-10-19 10:27:28	Oil	19.85	%	Small Tray, static	Mirror	548533 Clark parent	1	Up	4	Above-average bad	Clark parent
548533 bl1 up rep 4	Soy 28	2021-10-19 10:27:28	Oleic acid	23.63	%	Small Tray, static	Mirror	548533 Clark parent	1	Up	4	Above-average bad	Clark parent
548533 bl1 up rep 4	Soy 28	2021-10-19 10:27:28	Palmitic acid	13.17	%	Small Tray, static	Mirror	548533 Clark parent	1	Up	4	Above-average bad	Clark parent
548533 bl1 up rep 4	Soy 28	2021-10-19 10:27:28	Phenylalanine	2.15	%	Small Tray, static	Mirror	548533 Clark parent	1	Up	4	Above-average bad	Clark parent
548533 bl1 up rep 4	Soy 28	2021-10-19 10:27:28	Proline	2	%	Small Tray, static	Mirror	548533 Clark parent	1	Up	4	Above-average bad	Clark parent
548533 bl1 up rep 4	Soy 28	2021-10-19 10:27:28	Protein	45.28	%	Small Tray, static	Mirror	548533 Clark parent	1	Up	4	Above-average bad	Clark parent
548533 bl1 up rep 4	Soy 28	2021-10-19 10:27:28	Serine	1.71	%	Small Tray, static	Mirror	548533 Clark parent	1	Up	4	Above-average bad	Clark parent
548533 bl1 up rep 4	Soy 28	2021-10-19 10:27:28	Stearic acid	4.29	%	Small Tray, static	Mirror	548533 Clark parent	1	Up	4	Above-average bad	Clark parent
548533 bl1 up rep 4	Soy 28	2021-10-19 10:27:28	Threonine	1.58	%	Small Tray, static	Mirror	548533 Clark parent	1	Up	4	Above-average bad	Clark parent
548533 bl1 up rep 4	Soy 28	2021-10-19 10:27:28	Tryptophan	0.47	%	Small Tray, static	Mirror	548533 Clark parent	1	Up	4	Above-average bad	Clark parent
548533 bl1 up rep 4	Soy 28	2021-10-19 10:27:28	Tyrosine	1.61	%	Small Tray, static	Mirror	548533 Clark parent	1	Up	4	Above-average bad	Clark parent
548533 bl1 up rep 4	Soy 28	2021-10-19 10:27:28	Valine	2.02	%	Small Tray, static	Mirror	548533 Clark parent	1	Up	4	Above-average bad	Clark parent
548533 bl1 up rep 5	Soy 28	2021-10-19 10:28:24	Arginine	2.87	%	Small Tray, static	Mirror	548533 Clark parent	1	Up	5	Above-average bad	Clark parent
548533 bl1 up rep 5	Soy 28	2021-10-19 10:28:24	Ash	5.82	%	Small Tray, static	Mirror	548533 Clark parent	1	Up	5	Above-average bad	Clark parent
548533 bl1 up rep 5	Soy 28	2021-10-19 10:28:24	Aspartic acid	4.54	%	Small Tray, static	Mirror	548533 Clark parent	1	Up	5	Above-average bad	Clark parent
548533 bl1 up rep 5	Soy 28	2021-10-19 10:28:24	Cysteine	0.55	%	Small Tray, static	Mirror	548533 Clark parent	1	Up	5	Above-average bad	Clark parent
548533 bl1 up rep 5	Soy 28	2021-10-19 10:28:24	Fiber	5.96	%	Small Tray, static	Mirror	548533 Clark parent	1	Up	5	Above-average bad	Clark parent
548533 bl1 up rep 5	Soy 28	2021-10-19 10:28:24	Glutamic acid	7.17	%	Small Tray, static	Mirror	548533 Clark parent	1	Up	5	Above-average bad	Clark parent
548533 bl1 up rep 5	Soy 28	2021-10-19 10:28:24	Glycine	1.73	%	Small Tray, static	Mirror	548533 Clark parent	1	Up	5	Above-average bad	Clark parent
548533 bl1 up rep 5	Soy 28	2021-10-19 10:28:24	Alanine	1.73	%	Small Tray, static	Mirror	548533 Clark parent	1	Up	5	Above-average bad	Clark parent
548533 bl1 up rep 5	Soy 28	2021-10-19 10:28:24	Histidine	1.11	%	Small Tray, static	Mirror	548533 Clark parent	1	Up	5	Above-average bad	Clark parent
548533 bl1 up rep 5	Soy 28	2021-10-19 10:28:24	Isoleucine	1.91	%	Small Tray, static	Mirror	548533 Clark parent	1	Up	5	Above-average bad	Clark parent
548533 bl1 up rep 5	Soy 28	2021-10-19 10:28:24	Leucine	3.18	%	Small Tray, static	Mirror	548533 Clark parent	1	Up	5	Above-average bad	Clark parent
548533 bl1 up rep 5	Soy 28	2021-10-19 10:28:24	Linoleic acid	55.89	%	Small Tray, static	Mirror	548533 Clark parent	1	Up	5	Above-average bad	Clark parent
548533 bl1 up rep 5	Soy 28	2021-10-19 10:28:24	Linolenic acid	9.14	%	Small Tray, static	Mirror	548533 Clark parent	1	Up	5	Above-average bad	Clark parent
548533 bl1 up rep 5	Soy 28	2021-10-19 10:28:24	Lysine	2.65	%	Small Tray, static	Mirror	548533 Clark parent	1	Up	5	Above-average bad	Clark parent
548533 bl1 up rep 5	Soy 28	2021-10-19 10:28:24	Methionine	0.55	%	Small Tray, static	Mirror	548533 Clark parent	1	Up	5	Above-average bad	Clark parent
548533 bl1 up rep 5	Soy 28	2021-10-19 10:28:24	Moisture	5.98	%	Small Tray, static	Mirror	548533 Clark parent	1	Up	5	Above-average bad	Clark parent
548533 bl1 up rep 5	Soy 28	2021-10-19 10:28:24	Oil	19.21	%	Small Tray, static	Mirror	548533 Clark parent	1	Up	5	Above-average bad	Clark parent
548533 bl1 up rep 5	Soy 28	2021-10-19 10:28:24	Oleic acid	19.65	%	Small Tray, static	Mirror	548533 Clark parent	1	Up	5	Above-average bad	Clark parent
548533 bl1 up rep 5	Soy 28	2021-10-19 10:28:24	Palmitic acid	13.11	%	Small Tray, static	Mirror	548533 Clark parent	1	Up	5	Above-average bad	Clark parent
548533 bl1 up rep 5	Soy 28	2021-10-19 10:28:24	Phenylalanine	2.07	%	Small Tray, static	Mirror	548533 Clark parent	1	Up	5	Above-average bad	Clark parent
548533 bl1 up rep 5	Soy 28	2021-10-19 10:28:24	Proline	1.95	%	Small Tray, static	Mirror	548533 Clark parent	1	Up	5	Above-average bad	Clark parent
548533 bl1 up rep 5	Soy 28	2021-10-19 10:28:24	Protein	44.7	%	Small Tray, static	Mirror	548533 Clark parent	1	Up	5	Above-average bad	Clark parent
548533 bl1 up rep 5	Soy 28	2021-10-19 10:28:24	Serine	1.71	%	Small Tray, static	Mirror	548533 Clark parent	1	Up	5	Above-average bad	Clark parent
548533 bl1 up rep 5	Soy 28	2021-10-19 10:28:24	Stearic acid	4.03	%	Small Tray, static	Mirror	548533 Clark parent	1	Up	5	Above-average bad	Clark parent
548533 bl1 up rep 5	Soy 28	2021-10-19 10:28:24	Threonine	1.57	%	Small Tray, static	Mirror	548533 Clark parent	1	Up	5	Above-average bad	Clark parent
548533 bl1 up rep 5	Soy 28	2021-10-19 10:28:24	Tryptophan	0.46	%	Small Tray, static	Mirror	548533 Clark parent	1	Up	5	Above-average bad	Clark parent
548533 bl1 up rep 5	Soy 28	2021-10-19 10:28:24	Tyrosine	1.55	%	Small Tray, static	Mirror	548533 Clark parent	1	Up	5	Above-average bad	Clark parent
548533 bl1 up rep 5	Soy 28	2021-10-19 10:28:24	Valine	1.97	%	Small Tray, static	Mirror	548533 Clark parent	1	Up	5	Above-average bad	Clark parent
548533 bl1 up rep 6	Soy 28	2021-10-19 10:29:42	Arginine	2.94	%	Small Tray, static	Mirror	548533 Clark parent	1	Up	6	Above-average bad	Clark parent
548533 bl1 up rep 6	Soy 28	2021-10-19 10:29:42	Ash	5.84	%	Small Tray, static	Mirror	548533 Clark parent	1	Up	6	Above-average bad	Clark parent
548533 bl1 up rep 6	Soy 28	2021-10-19 10:29:42	Aspartic acid	4.56	%	Small Tray, static	Mirror	548533 Clark parent	1	Up	6	Above-average bad	Clark parent
548533 bl1 up rep 6	Soy 28	2021-10-19 10:29:42	Cysteine	0.54	%	Small Tray, static	Mirror	548533 Clark parent	1	Up	6	Above-average bad	Clark parent
548533 bl1 up rep 6	Soy 28	2021-10-19 10:29:42	Fiber	5.98	%	Small Tray, static	Mirror	548533 Clark parent	1	Up	6	Above-average bad	Clark parent
548533 bl1 up rep 6	Soy 28	2021-10-19 10:29:42	Glutamic acid	7.07	%	Small Tray, static	Mirror	548533 Clark parent	1	Up	6	Above-average bad	Clark parent
548533 bl1 up rep 6	Soy 28	2021-10-19 10:29:42	Glycine	1.7	%	Small Tray, static	Mirror	548533 Clark parent	1	Up	6	Above-average bad	Clark parent
548533 bl1 up rep 6	Soy 28	2021-10-19 10:29:42	Alanine	1.71	%	Small Tray, static	Mirror	548533 Clark parent	1	Up	6	Above-average bad	Clark parent
548533 bl1 up rep 6	Soy 28	2021-10-19 10:29:42	Histidine	1.1	%	Small Tray, static	Mirror	548533 Clark parent	1	Up	6	Above-average bad	Clark parent
548533 bl1 up rep 6	Soy 28	2021-10-19 10:29:42	Isoleucine	1.88	%	Small Tray, static	Mirror	548533 Clark parent	1	Up	6	Above-average bad	Clark parent
548533 bl1 up rep 6	Soy 28	2021-10-19 10:29:42	Leucine	3.12	%	Small Tray, static	Mirror	548533 Clark parent	1	Up	6	Above-average bad	Clark parent
548533 bl1 up rep 6	Soy 28	2021-10-19 10:29:42	Linoleic acid	58.88	%	Small Tray, static	Mirror	548533 Clark parent	1	Up	6	Above-average bad	Clark parent
548533 bl1 up rep 6	Soy 28	2021-10-19 10:29:42	Linolenic acid	6.22	%	Small Tray, static	Mirror	548533 Clark parent	1	Up	6	Above-average bad	Clark parent
548533 bl1 up rep 6	Soy 28	2021-10-19 10:29:42	Lysine	2.65	%	Small Tray, static	Mirror	548533 Clark parent	1	Up	6	Above-average bad	Clark parent
548533 bl1 up rep 6	Soy 28	2021-10-19 10:29:42	Methionine	0.55	%	Small Tray, static	Mirror	548533 Clark parent	1	Up	6	Above-average bad	Clark parent
548533 bl1 up rep 6	Soy 28	2021-10-19 10:29:42	Moisture	6.13	%	Small Tray, static	Mirror	548533 Clark parent	1	Up	6	Above-average bad	Clark parent
548533 bl1 up rep 6	Soy 28	2021-10-19 10:29:42	Oil	18.19	%	Small Tray, static	Mirror	548533 Clark parent	1	Up	6	Above-average bad	Clark parent
548533 bl1 up rep 6	Soy 28	2021-10-19 10:29:42	Oleic acid	18.35	%	Small Tray, static	Mirror	548533 Clark parent	1	Up	6	Above-average bad	Clark parent
548533 bl1 up rep 6	Soy 28	2021-10-19 10:29:42	Palmitic acid	13.49	%	Small Tray, static	Mirror	548533 Clark parent	1	Up	6	Above-average bad	Clark parent
548533 bl1 up rep 6	Soy 28	2021-10-19 10:29:42	Phenylalanine	2.05	%	Small Tray, static	Mirror	548533 Clark parent	1	Up	6	Above-average bad	Clark parent
548533 bl1 up rep 6	Soy 28	2021-10-19 10:29:42	Proline	1.91	%	Small Tray, static	Mirror	548533 Clark parent	1	Up	6	Above-average bad	Clark parent
548533 bl1 up rep 6	Soy 28	2021-10-19 10:29:42	Protein	44.95	%	Small Tray, static	Mirror	548533 Clark parent	1	Up	6	Above-average bad	Clark parent
548533 bl1 up rep 6	Soy 28	2021-10-19 10:29:42	Serine	1.69	%	Small Tray, static	Mirror	548533 Clark parent	1	Up	6	Above-average bad	Clark parent
548533 bl1 up rep 6	Soy 28	2021-10-19 10:29:42	Stearic acid	4.16	%	Small Tray, static	Mirror	548533 Clark parent	1	Up	6	Above-average bad	Clark parent
548533 bl1 up rep 6	Soy 28	2021-10-19 10:29:42	Threonine	1.57	%	Small Tray, static	Mirror	548533 Clark parent	1	Up	6	Above-average bad	Clark parent
548533 bl1 up rep 6	Soy 28	2021-10-19 10:29:42	Tryptophan	0.46	%	Small Tray, static	Mirror	548533 Clark parent	1	Up	6	Above-average bad	Clark parent
548533 bl1 up rep 6	Soy 28	2021-10-19 10:29:42	Tyrosine	1.53	%	Small Tray, static	Mirror	548533 Clark parent	1	Up	6	Above-average bad	Clark parent
548533 bl1 up rep 6	Soy 28	2021-10-19 10:29:42	Valine	1.99	%	Small Tray, static	Mirror	548533 Clark parent	1	Up	6	Above-average bad	Clark parent
548533 bl1 up rep 7	Soy 28	2021-10-19 10:30:40	Arginine	2.87	%	Small Tray, static	Mirror	548533 Clark parent	1	Up	7	Above-average bad	Clark parent
548533 bl1 up rep 7	Soy 28	2021-10-19 10:30:40	Ash	5.8	%	Small Tray, static	Mirror	548533 Clark parent	1	Up	7	Above-average bad	Clark parent
548533 bl1 up rep 7	Soy 28	2021-10-19 10:30:40	Aspartic acid	4.56	%	Small Tray, static	Mirror	548533 Clark parent	1	Up	7	Above-average bad	Clark parent
548533 bl1 up rep 7	Soy 28	2021-10-19 10:30:40	Cysteine	0.55	%	Small Tray, static	Mirror	548533 Clark parent	1	Up	7	Above-average bad	Clark parent
548533 bl1 up rep 7	Soy 28	2021-10-19 10:30:40	Fiber	6.09	%	Small Tray, static	Mirror	548533 Clark parent	1	Up	7	Above-average bad	Clark parent
548533 bl1 up rep 7	Soy 28	2021-10-19 10:30:40	Glutamic acid	7.26	%	Small Tray, static	Mirror	548533 Clark parent	1	Up	7	Above-average bad	Clark parent
548533 bl1 up rep 7	Soy 28	2021-10-19 10:30:40	Glycine	1.75	%	Small Tray, static	Mirror	548533 Clark parent	1	Up	7	Above-average bad	Clark parent
548533 bl1 up rep 7	Soy 28	2021-10-19 10:30:40	Alanine	1.75	%	Small Tray, static	Mirror	548533 Clark parent	1	Up	7	Above-average bad	Clark parent
548533 bl1 up rep 7	Soy 28	2021-10-19 10:30:40	Histidine	1.12	%	Small Tray, static	Mirror	548533 Clark parent	1	Up	7	Above-average bad	Clark parent
548533 bl1 up rep 7	Soy 28	2021-10-19 10:30:40	Isoleucine	1.94	%	Small Tray, static	Mirror	548533 Clark parent	1	Up	7	Above-average bad	Clark parent
548533 bl1 up rep 7	Soy 28	2021-10-19 10:30:40	Leucine	3.23	%	Small Tray, static	Mirror	548533 Clark parent	1	Up	7	Above-average bad	Clark parent
548533 bl1 up rep 7	Soy 28	2021-10-19 10:30:40	Linoleic acid	57.44	%	Small Tray, static	Mirror	548533 Clark parent	1	Up	7	Above-average bad	Clark parent
548533 bl1 up rep 7	Soy 28	2021-10-19 10:30:40	Linolenic acid	6.41	%	Small Tray, static	Mirror	548533 Clark parent	1	Up	7	Above-average bad	Clark parent
548533 bl1 up rep 7	Soy 28	2021-10-19 10:30:40	Lysine	2.66	%	Small Tray, static	Mirror	548533 Clark parent	1	Up	7	Above-average bad	Clark parent
548533 bl1 up rep 7	Soy 28	2021-10-19 10:30:40	Methionine	0.56	%	Small Tray, static	Mirror	548533 Clark parent	1	Up	7	Above-average bad	Clark parent
548533 bl1 up rep 7	Soy 28	2021-10-19 10:30:40	Moisture	5.72	%	Small Tray, static	Mirror	548533 Clark parent	1	Up	7	Above-average bad	Clark parent
548533 bl1 up rep 7	Soy 28	2021-10-19 10:30:40	Oil	20.38	%	Small Tray, static	Mirror	548533 Clark parent	1	Up	7	Above-average bad	Clark parent
548533 bl1 up rep 7	Soy 28	2021-10-19 10:30:40	Oleic acid	22.55	%	Small Tray, static	Mirror	548533 Clark parent	1	Up	7	Above-average bad	Clark parent
548533 bl1 up rep 7	Soy 28	2021-10-19 10:30:40	Palmitic acid	11.17	%	Small Tray, static	Mirror	548533 Clark parent	1	Up	7	Above-average bad	Clark parent
548533 bl1 up rep 7	Soy 28	2021-10-19 10:30:40	Phenylalanine	2.1	%	Small Tray, static	Mirror	548533 Clark parent	1	Up	7	Above-average bad	Clark parent
548533 bl1 up rep 7	Soy 28	2021-10-19 10:30:40	Proline	1.97	%	Small Tray, static	Mirror	548533 Clark parent	1	Up	7	Above-average bad	Clark parent
548533 bl1 up rep 7	Soy 28	2021-10-19 10:30:40	Protein	44.05	%	Small Tray, static	Mirror	548533 Clark parent	1	Up	7	Above-average bad	Clark parent
548533 bl1 up rep 7	Soy 28	2021-10-19 10:30:40	Serine	1.72	%	Small Tray, static	Mirror	548533 Clark parent	1	Up	7	Above-average bad	Clark parent
548533 bl1 up rep 7	Soy 28	2021-10-19 10:30:40	Stearic acid	4.34	%	Small Tray, static	Mirror	548533 Clark parent	1	Up	7	Above-average bad	Clark parent
548533 bl1 up rep 7	Soy 28	2021-10-19 10:30:40	Threonine	1.58	%	Small Tray, static	Mirror	548533 Clark parent	1	Up	7	Above-average bad	Clark parent
548533 bl1 up rep 7	Soy 28	2021-10-19 10:30:40	Tryptophan	0.46	%	Small Tray, static	Mirror	548533 Clark parent	1	Up	7	Above-average bad	Clark parent
548533 bl1 up rep 7	Soy 28	2021-10-19 10:30:40	Tyrosine	1.57	%	Small Tray, static	Mirror	548533 Clark parent	1	Up	7	Above-average bad	Clark parent
548533 bl1 up rep 7	Soy 28	2021-10-19 10:30:40	Valine	1.98	%	Small Tray, static	Mirror	548533 Clark parent	1	Up	7	Above-average bad	Clark parent
548533 bl1 up rep 8	Soy 28	2021-10-19 10:31:31	Arginine	2.74	%	Small Tray, static	Mirror	548533 Clark parent	1	Up	8	Above-average bad	Clark parent
548533 bl1 up rep 8	Soy 28	2021-10-19 10:31:31	Ash	5.89	%	Small Tray, static	Mirror	548533 Clark parent	1	Up	8	Above-average bad	Clark parent
548533 bl1 up rep 8	Soy 28	2021-10-19 10:31:31	Aspartic acid	4.44	%	Small Tray, static	Mirror	548533 Clark parent	1	Up	8	Above-average bad	Clark parent
548533 bl1 up rep 8	Soy 28	2021-10-19 10:31:31	Cysteine	0.53	%	Small Tray, static	Mirror	548533 Clark parent	1	Up	8	Above-average bad	Clark parent
548533 bl1 up rep 8	Soy 28	2021-10-19 10:31:31	Fiber	5.71	%	Small Tray, static	Mirror	548533 Clark parent	1	Up	8	Above-average bad	Clark parent
548533 bl1 up rep 8	Soy 28	2021-10-19 10:31:31	Glutamic acid	7.09	%	Small Tray, static	Mirror	548533 Clark parent	1	Up	8	Above-average bad	Clark parent
548533 bl1 up rep 8	Soy 28	2021-10-19 10:31:31	Glycine	1.72	%	Small Tray, static	Mirror	548533 Clark parent	1	Up	8	Above-average bad	Clark parent
548533 bl1 up rep 8	Soy 28	2021-10-19 10:31:31	Alanine	1.72	%	Small Tray, static	Mirror	548533 Clark parent	1	Up	8	Above-average bad	Clark parent
548533 bl1 up rep 8	Soy 28	2021-10-19 10:31:31	Histidine	1.09	%	Small Tray, static	Mirror	548533 Clark parent	1	Up	8	Above-average bad	Clark parent
548533 bl1 up rep 8	Soy 28	2021-10-19 10:31:31	Isoleucine	1.91	%	Small Tray, static	Mirror	548533 Clark parent	1	Up	8	Above-average bad	Clark parent
548533 bl1 up rep 8	Soy 28	2021-10-19 10:31:31	Leucine	3.17	%	Small Tray, static	Mirror	548533 Clark parent	1	Up	8	Above-average bad	Clark parent
548533 bl1 up rep 8	Soy 28	2021-10-19 10:31:31	Linoleic acid	55.5	%	Small Tray, static	Mirror	548533 Clark parent	1	Up	8	Above-average bad	Clark parent
548533 bl1 up rep 8	Soy 28	2021-10-19 10:31:31	Linolenic acid	6.18	%	Small Tray, static	Mirror	548533 Clark parent	1	Up	8	Above-average bad	Clark parent
548533 bl1 up rep 8	Soy 28	2021-10-19 10:31:31	Lysine	2.6	%	Small Tray, static	Mirror	548533 Clark parent	1	Up	8	Above-average bad	Clark parent
548533 bl1 up rep 8	Soy 28	2021-10-19 10:31:31	Methionine	0.54	%	Small Tray, static	Mirror	548533 Clark parent	1	Up	8	Above-average bad	Clark parent
548533 bl1 up rep 8	Soy 28	2021-10-19 10:31:31	Moisture	6.3	%	Small Tray, static	Mirror	548533 Clark parent	1	Up	8	Above-average bad	Clark parent
548533 bl1 up rep 8	Soy 28	2021-10-19 10:31:31	Oil	21.08	%	Small Tray, static	Mirror	548533 Clark parent	1	Up	8	Above-average bad	Clark parent
548533 bl1 up rep 8	Soy 28	2021-10-19 10:31:31	Oleic acid	25.43	%	Small Tray, static	Mirror	548533 Clark parent	1	Up	8	Above-average bad	Clark parent
548533 bl1 up rep 8	Soy 28	2021-10-19 10:31:31	Palmitic acid	11.93	%	Small Tray, static	Mirror	548533 Clark parent	1	Up	8	Above-average bad	Clark parent
548533 bl1 up rep 8	Soy 28	2021-10-19 10:31:31	Phenylalanine	2.06	%	Small Tray, static	Mirror	548533 Clark parent	1	Up	8	Above-average bad	Clark parent
548533 bl1 up rep 8	Soy 28	2021-10-19 10:31:31	Proline	1.96	%	Small Tray, static	Mirror	548533 Clark parent	1	Up	8	Above-average bad	Clark parent
548533 bl1 up rep 8	Soy 28	2021-10-19 10:31:31	Protein	44.72	%	Small Tray, static	Mirror	548533 Clark parent	1	Up	8	Above-average bad	Clark parent
548533 bl1 up rep 8	Soy 28	2021-10-19 10:31:31	Serine	1.65	%	Small Tray, static	Mirror	548533 Clark parent	1	Up	8	Above-average bad	Clark parent
548533 bl1 up rep 8	Soy 28	2021-10-19 10:31:31	Stearic acid	3.91	%	Small Tray, static	Mirror	548533 Clark parent	1	Up	8	Above-average bad	Clark parent
548533 bl1 up rep 8	Soy 28	2021-10-19 10:31:31	Threonine	1.53	%	Small Tray, static	Mirror	548533 Clark parent	1	Up	8	Above-average bad	Clark parent
548533 bl1 up rep 8	Soy 28	2021-10-19 10:31:31	Tryptophan	0.45	%	Small Tray, static	Mirror	548533 Clark parent	1	Up	8	Above-average bad	Clark parent
548533 bl1 up rep 8	Soy 28	2021-10-19 10:31:31	Tyrosine	1.55	%	Small Tray, static	Mirror	548533 Clark parent	1	Up	8	Above-average bad	Clark parent
548533 bl1 up rep 8	Soy 28	2021-10-19 10:31:31	Valine	1.94	%	Small Tray, static	Mirror	548533 Clark parent	1	Up	8	Above-average bad	Clark parent
548533 bl1 up rep 9	Soy 28	2021-10-19 10:32:24	Arginine	3.08	%	Small Tray, static	Mirror	548533 Clark parent	1	Up	9	Above-average bad	Clark parent
548533 bl1 up rep 9	Soy 28	2021-10-19 10:32:24	Ash	5.71	%	Small Tray, static	Mirror	548533 Clark parent	1	Up	9	Above-average bad	Clark parent
548533 bl1 up rep 9	Soy 28	2021-10-19 10:32:24	Aspartic acid	4.52	%	Small Tray, static	Mirror	548533 Clark parent	1	Up	9	Above-average bad	Clark parent
548533 bl1 up rep 9	Soy 28	2021-10-19 10:32:24	Cysteine	0.57	%	Small Tray, static	Mirror	548533 Clark parent	1	Up	9	Above-average bad	Clark parent
548533 bl1 up rep 9	Soy 28	2021-10-19 10:32:24	Fiber	7.02	%	Small Tray, static	Mirror	548533 Clark parent	1	Up	9	Above-average bad	Clark parent
548533 bl1 up rep 9	Soy 28	2021-10-19 10:32:24	Glutamic acid	7.67	%	Small Tray, static	Mirror	548533 Clark parent	1	Up	9	Above-average bad	Clark parent
548533 bl1 up rep 9	Soy 28	2021-10-19 10:32:24	Glycine	1.81	%	Small Tray, static	Mirror	548533 Clark parent	1	Up	9	Above-average bad	Clark parent
548533 bl1 up rep 9	Soy 28	2021-10-19 10:32:24	Alanine	1.79	%	Small Tray, static	Mirror	548533 Clark parent	1	Up	9	Above-average bad	Clark parent
548533 bl1 up rep 9	Soy 28	2021-10-19 10:32:24	Histidine	1.14	%	Small Tray, static	Mirror	548533 Clark parent	1	Up	9	Above-average bad	Clark parent
548533 bl1 up rep 9	Soy 28	2021-10-19 10:32:24	Isoleucine	1.98	%	Small Tray, static	Mirror	548533 Clark parent	1	Up	9	Above-average bad	Clark parent
548533 bl1 up rep 9	Soy 28	2021-10-19 10:32:24	Leucine	3.34	%	Small Tray, static	Mirror	548533 Clark parent	1	Up	9	Above-average bad	Clark parent
548533 bl1 up rep 9	Soy 28	2021-10-19 10:32:24	Linoleic acid	57.76	%	Small Tray, static	Mirror	548533 Clark parent	1	Up	9	Above-average bad	Clark parent
548533 bl1 up rep 9	Soy 28	2021-10-19 10:32:24	Linolenic acid	7.67	%	Small Tray, static	Mirror	548533 Clark parent	1	Up	9	Above-average bad	Clark parent
548533 bl1 up rep 9	Soy 28	2021-10-19 10:32:24	Lysine	2.66	%	Small Tray, static	Mirror	548533 Clark parent	1	Up	9	Above-average bad	Clark parent
548533 bl1 up rep 9	Soy 28	2021-10-19 10:32:24	Methionine	0.57	%	Small Tray, static	Mirror	548533 Clark parent	1	Up	9	Above-average bad	Clark parent
548533 bl1 up rep 9	Soy 28	2021-10-19 10:32:24	Moisture	6.79	%	Small Tray, static	Mirror	548533 Clark parent	1	Up	9	Above-average bad	Clark parent
548533 bl1 up rep 9	Soy 28	2021-10-19 10:32:24	Oil	17.34	%	Small Tray, static	Mirror	548533 Clark parent	1	Up	9	Above-average bad	Clark parent
548533 bl1 up rep 9	Soy 28	2021-10-19 10:32:24	Oleic acid	13.45	%	Small Tray, static	Mirror	548533 Clark parent	1	Up	9	Above-average bad	Clark parent
548533 bl1 up rep 9	Soy 28	2021-10-19 10:32:24	Palmitic acid	15.55	%	Small Tray, static	Mirror	548533 Clark parent	1	Up	9	Above-average bad	Clark parent
548533 bl1 up rep 9	Soy 28	2021-10-19 10:32:24	Phenylalanine	2.15	%	Small Tray, static	Mirror	548533 Clark parent	1	Up	9	Above-average bad	Clark parent
548533 bl1 up rep 9	Soy 28	2021-10-19 10:32:24	Proline	2.02	%	Small Tray, static	Mirror	548533 Clark parent	1	Up	9	Above-average bad	Clark parent
548533 bl1 up rep 9	Soy 28	2021-10-19 10:32:24	Protein	45.52	%	Small Tray, static	Mirror	548533 Clark parent	1	Up	9	Above-average bad	Clark parent
548533 bl1 up rep 9	Soy 28	2021-10-19 10:32:24	Serine	1.74	%	Small Tray, static	Mirror	548533 Clark parent	1	Up	9	Above-average bad	Clark parent
548533 bl1 up rep 9	Soy 28	2021-10-19 10:32:24	Stearic acid	4.22	%	Small Tray, static	Mirror	548533 Clark parent	1	Up	9	Above-average bad	Clark parent
548533 bl1 up rep 9	Soy 28	2021-10-19 10:32:24	Threonine	1.6	%	Small Tray, static	Mirror	548533 Clark parent	1	Up	9	Above-average bad	Clark parent
548533 bl1 up rep 9	Soy 28	2021-10-19 10:32:24	Tryptophan	0.44	%	Small Tray, static	Mirror	548533 Clark parent	1	Up	9	Above-average bad	Clark parent
548533 bl1 up rep 9	Soy 28	2021-10-19 10:32:24	Tyrosine	1.63	%	Small Tray, static	Mirror	548533 Clark parent	1	Up	9	Above-average bad	Clark parent
548533 bl1 up rep 9	Soy 28	2021-10-19 10:32:24	Valine	1.96	%	Small Tray, static	Mirror	548533 Clark parent	1	Up	9	Above-average bad	Clark parent
548533 bl2 low rep 1	Soy 28	2021-10-19 11:33:17	Arginine	2.55	%	Small Tray, static	Mirror	548533 Clark parent	2	Low	1	Mostly normal, some bad	Clark parent
548533 bl2 low rep 1	Soy 28	2021-10-19 11:33:17	Ash	5.78	%	Small Tray, static	Mirror	548533 Clark parent	2	Low	1	Mostly normal, some bad	Clark parent
548533 bl2 low rep 1	Soy 28	2021-10-19 11:33:17	Aspartic acid	4.28	%	Small Tray, static	Mirror	548533 Clark parent	2	Low	1	Mostly normal, some bad	Clark parent
548533 bl2 low rep 1	Soy 28	2021-10-19 11:33:17	Cysteine	0.54	%	Small Tray, static	Mirror	548533 Clark parent	2	Low	1	Mostly normal, some bad	Clark parent
548533 bl2 low rep 1	Soy 28	2021-10-19 11:33:17	Fiber	6.52	%	Small Tray, static	Mirror	548533 Clark parent	2	Low	1	Mostly normal, some bad	Clark parent
548533 bl2 low rep 1	Soy 28	2021-10-19 11:33:17	Glutamic acid	6.72	%	Small Tray, static	Mirror	548533 Clark parent	2	Low	1	Mostly normal, some bad	Clark parent
548533 bl2 low rep 1	Soy 28	2021-10-19 11:33:17	Glycine	1.67	%	Small Tray, static	Mirror	548533 Clark parent	2	Low	1	Mostly normal, some bad
548533 bl2 low rep 1	Soy 28	2021-10-19 11:33:17	Alanine	1.68	%	Small Tray, static	Mirror	548533 Clark parent	2	Low	1	Mostly normal, some bad	Clark parent
548533 bl2 low rep 1	Soy 28	2021-10-19 11:33:17	Histidine	1.05	%	Small Tray, static	Mirror	548533 Clark parent	2	Low	1	Mostly normal, some bad
548533 bl2 low rep 1	Soy 28	2021-10-19 11:33:17	Isoleucine	1.86	%	Small Tray, static	Mirror	548533 Clark parent	2	Low	1	Mostly normal, some bad
548533 bl2 low rep 1	Soy 28	2021-10-19 11:33:17	Leucine	3.06	%	Small Tray, static	Mirror	548533 Clark parent	2	Low	1	Mostly normal, some bad
548533 bl2 low rep 1	Soy 28	2021-10-19 11:33:17	Linoleic acid	53.37	%	Small Tray, static	Mirror	548533 Clark parent	2	Low	1	Mostly normal, some bad
548533 bl2 low rep 1	Soy 28	2021-10-19 11:33:17	Linolenic acid	7.93	%	Small Tray, static	Mirror	548533 Clark parent	2	Low	1	Mostly normal, some bad
548533 bl2 low rep 1	Soy 28	2021-10-19 11:33:17	Lysine	2.54	%	Small Tray, static	Mirror	548533 Clark parent	2	Low	1	Mostly normal, some bad
548533 bl2 low rep 1	Soy 28	2021-10-19 11:33:17	Methionine	0.54	%	Small Tray, static	Mirror	548533 Clark parent	2	Low	1	Mostly normal, some bad
548533 bl2 low rep 1	Soy 28	2021-10-19 11:33:17	Moisture	5.78	%	Small Tray, static	Mirror	548533 Clark parent	2	Low	1	Mostly normal, some bad
548533 bl2 low rep 1	Soy 28	2021-10-19 11:33:17	Oil	22.24	%	Small Tray, static	Mirror	548533 Clark parent	2	Low	1	Mostly normal, some bad	Clark parent
548533 bl2 low rep 1	Soy 28	2021-10-19 11:33:17	Oleic acid	26.31	%	Small Tray, static	Mirror	548533 Clark parent	2	Low	1	Mostly normal, some bad
548533 bl2 low rep 1	Soy 28	2021-10-19 11:33:17	Palmitic acid	12.56	%	Small Tray, static	Mirror	548533 Clark parent	2	Low	1	Mostly normal, some bad
548533 bl2 low rep 1	Soy 28	2021-10-19 11:33:17	Phenylalanine	1.95	%	Small Tray, static	Mirror	548533 Clark parent	2	Low	1	Mostly normal, some bad
548533 bl2 low rep 1	Soy 28	2021-10-19 11:33:17	Proline	1.9	%	Small Tray, static	Mirror	548533 Clark parent	2	Low	1	Mostly normal, some bad
548533 bl2 low rep 1	Soy 28	2021-10-19 11:33:17	Protein	39.83	%	Small Tray, static	Mirror	548533 Clark parent	2	Low	1	Mostly normal, some bad
548533 bl2 low rep 1	Soy 28	2021-10-19 11:33:17	Serine	1.63	%	Small Tray, static	Mirror	548533 Clark parent	2	Low	1	Mostly normal, some bad
548533 bl2 low rep 1	Soy 28	2021-10-19 11:33:17	Stearic acid	3.79	%	Small Tray, static	Mirror	548533 Clark parent	2	Low	1	Mostly normal, some bad
548533 bl2 low rep 1	Soy 28	2021-10-19 11:33:17	Threonine	1.52	%	Small Tray, static	Mirror	548533 Clark parent	2	Low	1	Mostly normal, some bad
548533 bl2 low rep 1	Soy 28	2021-10-19 11:33:17	Tryptophan	0.4	%	Small Tray, static	Mirror	548533 Clark parent	2	Low	1	Mostly normal, some bad
548533 bl2 low rep 1	Soy 28	2021-10-19 11:33:17	Tyrosine	1.47	%	Small Tray, static	Mirror	548533 Clark parent	2	Low	1	Mostly normal, some bad
548533 bl2 low rep 1	Soy 28	2021-10-19 11:33:17	Valine	1.87	%	Small Tray, static	Mirror	548533 Clark parent	2	Low	1	Mostly normal, some bad
548533 bl2 low rep 10	Soy 28	2021-10-19 11:43:06	Arginine	2.98	%	Small Tray, static	Mirror	548533 Clark parent	2	Low	10	Mostly normal, some bad	Clark parent
548533 bl2 low rep 10	Soy 28	2021-10-19 11:43:06	Ash	5.67	%	Small Tray, static	Mirror	548533 Clark parent	2	Low	10	Mostly normal, some bad	Clark parent
548533 bl2 low rep 10	Soy 28	2021-10-19 11:43:06	Aspartic acid	4.59	%	Small Tray, static	Mirror	548533 Clark parent	2	Low	10	Mostly normal, some bad	Clark parent
548533 bl2 low rep 10	Soy 28	2021-10-19 11:43:06	Cysteine	0.58	%	Small Tray, static	Mirror	548533 Clark parent	2	Low	10	Mostly normal, some bad	Clark parent
548533 bl2 low rep 10	Soy 28	2021-10-19 11:43:06	Fiber	7.25	%	Small Tray, static	Mirror	548533 Clark parent	2	Low	10	Mostly normal, some bad	Clark parent
548533 bl2 low rep 10	Soy 28	2021-10-19 11:43:06	Glutamic acid	7.48	%	Small Tray, static	Mirror	548533 Clark parent	2	Low	10	Mostly normal, some bad	Clark parent
548533 bl2 low rep 10	Soy 28	2021-10-19 11:43:06	Glycine	1.8	%	Small Tray, static	Mirror	548533 Clark parent	2	Low	10	Mostly normal, some bad
548533 bl2 low rep 10	Soy 28	2021-10-19 11:43:06	Histidine	1.13	%	Small Tray, static	Mirror	548533 Clark parent	2	Low	10	Mostly normal, some bad
548533 bl2 low rep 10	Soy 28	2021-10-19 11:43:06	Alanine	1.79	%	Small Tray, static	Mirror	548533 Clark parent	2	Low	10	Mostly normal, some bad	Clark parent
548533 bl2 low rep 10	Soy 28	2021-10-19 11:43:06	Isoleucine	1.99	%	Small Tray, static	Mirror	548533 Clark parent	2	Low	10	Mostly normal, some bad
548533 bl2 low rep 10	Soy 28	2021-10-19 11:43:06	Leucine	3.31	%	Small Tray, static	Mirror	548533 Clark parent	2	Low	10	Mostly normal, some bad
548533 bl2 low rep 10	Soy 28	2021-10-19 11:43:06	Linoleic acid	54.43	%	Small Tray, static	Mirror	548533 Clark parent	2	Low	10	Mostly normal, some bad
548533 bl2 low rep 10	Soy 28	2021-10-19 11:43:06	Linolenic acid	5.42	%	Small Tray, static	Mirror	548533 Clark parent	2	Low	10	Mostly normal, some bad
548533 bl2 low rep 10	Soy 28	2021-10-19 11:43:06	Lysine	2.69	%	Small Tray, static	Mirror	548533 Clark parent	2	Low	10	Mostly normal, some bad
548533 bl2 low rep 10	Soy 28	2021-10-19 11:43:06	Methionine	0.57	%	Small Tray, static	Mirror	548533 Clark parent	2	Low	10	Mostly normal, some bad
548533 bl2 low rep 10	Soy 28	2021-10-19 11:43:06	Moisture	5.67	%	Small Tray, static	Mirror	548533 Clark parent	2	Low	10	Mostly normal, some bad
548533 bl2 low rep 10	Soy 28	2021-10-19 11:43:06	Oil	18.34	%	Small Tray, static	Mirror	548533 Clark parent	2	Low	10	Mostly normal, some bad	Clark parent
548533 bl2 low rep 10	Soy 28	2021-10-19 11:43:06	Oleic acid	28.6	%	Small Tray, static	Mirror	548533 Clark parent	2	Low	10	Mostly normal, some bad
548533 bl2 low rep 10	Soy 28	2021-10-19 11:43:06	Palmitic acid	12.73	%	Small Tray, static	Mirror	548533 Clark parent	2	Low	10	Mostly normal, some bad
548533 bl2 low rep 10	Soy 28	2021-10-19 11:43:06	Phenylalanine	2.13	%	Small Tray, static	Mirror	548533 Clark parent	2	Low	10	Mostly normal, some bad
548533 bl2 low rep 10	Soy 28	2021-10-19 11:43:06	Proline	2.05	%	Small Tray, static	Mirror	548533 Clark parent	2	Low	10	Mostly normal, some bad
548533 bl2 low rep 10	Soy 28	2021-10-19 11:43:06	Protein	42.92	%	Small Tray, static	Mirror	548533 Clark parent	2	Low	10	Mostly normal, some bad
548533 bl2 low rep 10	Soy 28	2021-10-19 11:43:06	Serine	1.78	%	Small Tray, static	Mirror	548533 Clark parent	2	Low	10	Mostly normal, some bad
548533 bl2 low rep 10	Soy 28	2021-10-19 11:43:06	Stearic acid	3.16	%	Small Tray, static	Mirror	548533 Clark parent	2	Low	10	Mostly normal, some bad
548533 bl2 low rep 10	Soy 28	2021-10-19 11:43:06	Threonine	1.61	%	Small Tray, static	Mirror	548533 Clark parent	2	Low	10	Mostly normal, some bad
548533 bl2 low rep 10	Soy 28	2021-10-19 11:43:06	Tryptophan	0.43	%	Small Tray, static	Mirror	548533 Clark parent	2	Low	10	Mostly normal, some bad
548533 bl2 low rep 10	Soy 28	2021-10-19 11:43:06	Tyrosine	1.58	%	Small Tray, static	Mirror	548533 Clark parent	2	Low	10	Mostly normal, some bad
548533 bl2 low rep 10	Soy 28	2021-10-19 11:43:06	Valine	2	%	Small Tray, static	Mirror	548533 Clark parent	2	Low	10	Mostly normal, some bad
548533 bl2 low rep 2	Soy 28	2021-10-19 11:34:22	Arginine	2.53	%	Small Tray, static	Mirror	548533 Clark parent	2	Low	2	Mostly normal, some bad	Clark parent
548533 bl2 low rep 2	Soy 28	2021-10-19 11:34:22	Ash	5.79	%	Small Tray, static	Mirror	548533 Clark parent	2	Low	2	Mostly normal, some bad	Clark parent
548533 bl2 low rep 2	Soy 28	2021-10-19 11:34:22	Aspartic acid	4.3	%	Small Tray, static	Mirror	548533 Clark parent	2	Low	2	Mostly normal, some bad	Clark parent
548533 bl2 low rep 2	Soy 28	2021-10-19 11:34:22	Cysteine	0.53	%	Small Tray, static	Mirror	548533 Clark parent	2	Low	2	Mostly normal, some bad	Clark parent
548533 bl2 low rep 2	Soy 28	2021-10-19 11:34:22	Fiber	6.06	%	Small Tray, static	Mirror	548533 Clark parent	2	Low	2	Mostly normal, some bad	Clark parent
548533 bl2 low rep 2	Soy 28	2021-10-19 11:34:22	Glutamic acid	6.74	%	Small Tray, static	Mirror	548533 Clark parent	2	Low	2	Mostly normal, some bad	Clark parent
548533 bl2 low rep 2	Soy 28	2021-10-19 11:34:22	Glycine	1.67	%	Small Tray, static	Mirror	548533 Clark parent	2	Low	2	Mostly normal, some bad
548533 bl2 low rep 2	Soy 28	2021-10-19 11:34:22	Alanine	1.68	%	Small Tray, static	Mirror	548533 Clark parent	2	Low	2	Mostly normal, some bad	Clark parent
548533 bl2 low rep 2	Soy 28	2021-10-19 11:34:22	Histidine	1.05	%	Small Tray, static	Mirror	548533 Clark parent	2	Low	2	Mostly normal, some bad
548533 bl2 low rep 2	Soy 28	2021-10-19 11:34:22	Isoleucine	1.88	%	Small Tray, static	Mirror	548533 Clark parent	2	Low	2	Mostly normal, some bad
548533 bl2 low rep 2	Soy 28	2021-10-19 11:34:22	Leucine	3.07	%	Small Tray, static	Mirror	548533 Clark parent	2	Low	2	Mostly normal, some bad
548533 bl2 low rep 2	Soy 28	2021-10-19 11:34:22	Linoleic acid	57.36	%	Small Tray, static	Mirror	548533 Clark parent	2	Low	2	Mostly normal, some bad
548533 bl2 low rep 2	Soy 28	2021-10-19 11:34:22	Linolenic acid	4.38	%	Small Tray, static	Mirror	548533 Clark parent	2	Low	2	Mostly normal, some bad
548533 bl2 low rep 2	Soy 28	2021-10-19 11:34:22	Lysine	2.54	%	Small Tray, static	Mirror	548533 Clark parent	2	Low	2	Mostly normal, some bad
548533 bl2 low rep 2	Soy 28	2021-10-19 11:34:22	Methionine	0.53	%	Small Tray, static	Mirror	548533 Clark parent	2	Low	2	Mostly normal, some bad
548533 bl2 low rep 2	Soy 28	2021-10-19 11:34:22	Moisture	5.47	%	Small Tray, static	Mirror	548533 Clark parent	2	Low	2	Mostly normal, some bad
548533 bl2 low rep 2	Soy 28	2021-10-19 11:34:22	Oil	21.65	%	Small Tray, static	Mirror	548533 Clark parent	2	Low	2	Mostly normal, some bad	Clark parent
548533 bl2 low rep 2	Soy 28	2021-10-19 11:34:22	Oleic acid	24.19	%	Small Tray, static	Mirror	548533 Clark parent	2	Low	2	Mostly normal, some bad
548533 bl2 low rep 2	Soy 28	2021-10-19 11:34:22	Palmitic acid	11.33	%	Small Tray, static	Mirror	548533 Clark parent	2	Low	2	Mostly normal, some bad
548533 bl2 low rep 2	Soy 28	2021-10-19 11:34:22	Phenylalanine	1.97	%	Small Tray, static	Mirror	548533 Clark parent	2	Low	2	Mostly normal, some bad
548533 bl2 low rep 2	Soy 28	2021-10-19 11:34:22	Proline	1.93	%	Small Tray, static	Mirror	548533 Clark parent	2	Low	2	Mostly normal, some bad
548533 bl2 low rep 2	Soy 28	2021-10-19 11:34:22	Protein	40.75	%	Small Tray, static	Mirror	548533 Clark parent	2	Low	2	Mostly normal, some bad
548533 bl2 low rep 2	Soy 28	2021-10-19 11:34:22	Serine	1.62	%	Small Tray, static	Mirror	548533 Clark parent	2	Low	2	Mostly normal, some bad
548533 bl2 low rep 2	Soy 28	2021-10-19 11:34:22	Stearic acid	3.24	%	Small Tray, static	Mirror	548533 Clark parent	2	Low	2	Mostly normal, some bad
548533 bl2 low rep 2	Soy 28	2021-10-19 11:34:22	Threonine	1.51	%	Small Tray, static	Mirror	548533 Clark parent	2	Low	2	Mostly normal, some bad
548533 bl2 low rep 2	Soy 28	2021-10-19 11:34:22	Tryptophan	0.41	%	Small Tray, static	Mirror	548533 Clark parent	2	Low	2	Mostly normal, some bad
548533 bl2 low rep 2	Soy 28	2021-10-19 11:34:22	Tyrosine	1.49	%	Small Tray, static	Mirror	548533 Clark parent	2	Low	2	Mostly normal, some bad
548533 bl2 low rep 2	Soy 28	2021-10-19 11:34:22	Valine	1.88	%	Small Tray, static	Mirror	548533 Clark parent	2	Low	2	Mostly normal, some bad
548533 bl2 low rep 3	Soy 28	2021-10-19 11:35:22	Arginine	2.75	%	Small Tray, static	Mirror	548533 Clark parent	2	Low	3	Mostly normal, some bad	Clark parent
548533 bl2 low rep 3	Soy 28	2021-10-19 11:35:22	Ash	5.92	%	Small Tray, static	Mirror	548533 Clark parent	2	Low	3	Mostly normal, some bad	Clark parent
548533 bl2 low rep 3	Soy 28	2021-10-19 11:35:22	Aspartic acid	4.39	%	Small Tray, static	Mirror	548533 Clark parent	2	Low	3	Mostly normal, some bad	Clark parent
548533 bl2 low rep 3	Soy 28	2021-10-19 11:35:22	Cysteine	0.56	%	Small Tray, static	Mirror	548533 Clark parent	2	Low	3	Mostly normal, some bad	Clark parent
548533 bl2 low rep 3	Soy 28	2021-10-19 11:35:22	Fiber	6.6	%	Small Tray, static	Mirror	548533 Clark parent	2	Low	3	Mostly normal, some bad	Clark parent
548533 bl2 low rep 3	Soy 28	2021-10-19 11:35:22	Glutamic acid	7.11	%	Small Tray, static	Mirror	548533 Clark parent	2	Low	3	Mostly normal, some bad	Clark parent
548533 bl2 low rep 3	Soy 28	2021-10-19 11:35:22	Glycine	1.73	%	Small Tray, static	Mirror	548533 Clark parent	2	Low	3	Mostly normal, some bad
548533 bl2 low rep 3	Soy 28	2021-10-19 11:35:22	Alanine	1.73	%	Small Tray, static	Mirror	548533 Clark parent	2	Low	3	Mostly normal, some bad	Clark parent
548533 bl2 low rep 3	Soy 28	2021-10-19 11:35:22	Histidine	1.09	%	Small Tray, static	Mirror	548533 Clark parent	2	Low	3	Mostly normal, some bad
548533 bl2 low rep 3	Soy 28	2021-10-19 11:35:22	Isoleucine	1.92	%	Small Tray, static	Mirror	548533 Clark parent	2	Low	3	Mostly normal, some bad
548533 bl2 low rep 3	Soy 28	2021-10-19 11:35:22	Leucine	3.18	%	Small Tray, static	Mirror	548533 Clark parent	2	Low	3	Mostly normal, some bad
548533 bl2 low rep 3	Soy 28	2021-10-19 11:35:22	Linoleic acid	53.41	%	Small Tray, static	Mirror	548533 Clark parent	2	Low	3	Mostly normal, some bad
548533 bl2 low rep 3	Soy 28	2021-10-19 11:35:22	Linolenic acid	5.86	%	Small Tray, static	Mirror	548533 Clark parent	2	Low	3	Mostly normal, some bad
548533 bl2 low rep 3	Soy 28	2021-10-19 11:35:22	Lysine	2.59	%	Small Tray, static	Mirror	548533 Clark parent	2	Low	3	Mostly normal, some bad
548533 bl2 low rep 3	Soy 28	2021-10-19 11:35:22	Methionine	0.55	%	Small Tray, static	Mirror	548533 Clark parent	2	Low	3	Mostly normal, some bad
548533 bl2 low rep 3	Soy 28	2021-10-19 11:35:22	Moisture	5.61	%	Small Tray, static	Mirror	548533 Clark parent	2	Low	3	Mostly normal, some bad
548533 bl2 low rep 3	Soy 28	2021-10-19 11:35:22	Oil	20.5	%	Small Tray, static	Mirror	548533 Clark parent	2	Low	3	Mostly normal, some bad	Clark parent
548533 bl2 low rep 3	Soy 28	2021-10-19 11:35:22	Oleic acid	25.42	%	Small Tray, static	Mirror	548533 Clark parent	2	Low	3	Mostly normal, some bad
548533 bl2 low rep 3	Soy 28	2021-10-19 11:35:22	Palmitic acid	13.88	%	Small Tray, static	Mirror	548533 Clark parent	2	Low	3	Mostly normal, some bad
548533 bl2 low rep 3	Soy 28	2021-10-19 11:35:22	Phenylalanine	2.04	%	Small Tray, static	Mirror	548533 Clark parent	2	Low	3	Mostly normal, some bad
548533 bl2 low rep 3	Soy 28	2021-10-19 11:35:22	Proline	1.97	%	Small Tray, static	Mirror	548533 Clark parent	2	Low	3	Mostly normal, some bad
548533 bl2 low rep 3	Soy 28	2021-10-19 11:35:22	Protein	41.38	%	Small Tray, static	Mirror	548533 Clark parent	2	Low	3	Mostly normal, some bad
548533 bl2 low rep 3	Soy 28	2021-10-19 11:35:22	Serine	1.69	%	Small Tray, static	Mirror	548533 Clark parent	2	Low	3	Mostly normal, some bad
548533 bl2 low rep 3	Soy 28	2021-10-19 11:35:22	Stearic acid	4.19	%	Small Tray, static	Mirror	548533 Clark parent	2	Low	3	Mostly normal, some bad
548533 bl2 low rep 3	Soy 28	2021-10-19 11:35:22	Threonine	1.56	%	Small Tray, static	Mirror	548533 Clark parent	2	Low	3	Mostly normal, some bad
548533 bl2 low rep 3	Soy 28	2021-10-19 11:35:22	Tryptophan	0.42	%	Small Tray, static	Mirror	548533 Clark parent	2	Low	3	Mostly normal, some bad
548533 bl2 low rep 3	Soy 28	2021-10-19 11:35:22	Tyrosine	1.53	%	Small Tray, static	Mirror	548533 Clark parent	2	Low	3	Mostly normal, some bad
548533 bl2 low rep 3	Soy 28	2021-10-19 11:35:22	Valine	1.91	%	Small Tray, static	Mirror	548533 Clark parent	2	Low	3	Mostly normal, some bad
548533 bl2 low rep 4	Soy 28	2021-10-19 11:36:20	Arginine	2.57	%	Small Tray, static	Mirror	548533 Clark parent	2	Low	4	Mostly normal, some bad	Clark parent
548533 bl2 low rep 4	Soy 28	2021-10-19 11:36:20	Ash	5.67	%	Small Tray, static	Mirror	548533 Clark parent	2	Low	4	Mostly normal, some bad	Clark parent
548533 bl2 low rep 4	Soy 28	2021-10-19 11:36:20	Aspartic acid	4.22	%	Small Tray, static	Mirror	548533 Clark parent	2	Low	4	Mostly normal, some bad	Clark parent
548533 bl2 low rep 4	Soy 28	2021-10-19 11:36:20	Cysteine	0.53	%	Small Tray, static	Mirror	548533 Clark parent	2	Low	4	Mostly normal, some bad	Clark parent
548533 bl2 low rep 4	Soy 28	2021-10-19 11:36:20	Fiber	6.43	%	Small Tray, static	Mirror	548533 Clark parent	2	Low	4	Mostly normal, some bad	Clark parent
548533 bl2 low rep 4	Soy 28	2021-10-19 11:36:20	Glutamic acid	6.64	%	Small Tray, static	Mirror	548533 Clark parent	2	Low	4	Mostly normal, some bad	Clark parent
548533 bl2 low rep 4	Soy 28	2021-10-19 11:36:20	Glycine	1.65	%	Small Tray, static	Mirror	548533 Clark parent	2	Low	4	Mostly normal, some bad
548533 bl2 low rep 4	Soy 28	2021-10-19 11:36:20	Alanine	1.65	%	Small Tray, static	Mirror	548533 Clark parent	2	Low	4	Mostly normal, some bad	Clark parent
548533 bl2 low rep 4	Soy 28	2021-10-19 11:36:20	Histidine	1.04	%	Small Tray, static	Mirror	548533 Clark parent	2	Low	4	Mostly normal, some bad
548533 bl2 low rep 4	Soy 28	2021-10-19 11:36:20	Isoleucine	1.85	%	Small Tray, static	Mirror	548533 Clark parent	2	Low	4	Mostly normal, some bad
548533 bl2 low rep 4	Soy 28	2021-10-19 11:36:20	Leucine	3.02	%	Small Tray, static	Mirror	548533 Clark parent	2	Low	4	Mostly normal, some bad
548533 bl2 low rep 4	Soy 28	2021-10-19 11:36:20	Linoleic acid	53.81	%	Small Tray, static	Mirror	548533 Clark parent	2	Low	4	Mostly normal, some bad
548533 bl2 low rep 4	Soy 28	2021-10-19 11:36:20	Linolenic acid	10.99	%	Small Tray, static	Mirror	548533 Clark parent	2	Low	4	Mostly normal, some bad
548533 bl2 low rep 4	Soy 28	2021-10-19 11:36:20	Lysine	2.51	%	Small Tray, static	Mirror	548533 Clark parent	2	Low	4	Mostly normal, some bad
548533 bl2 low rep 4	Soy 28	2021-10-19 11:36:20	Methionine	0.53	%	Small Tray, static	Mirror	548533 Clark parent	2	Low	4	Mostly normal, some bad
548533 bl2 low rep 4	Soy 28	2021-10-19 11:36:20	Moisture	5.69	%	Small Tray, static	Mirror	548533 Clark parent	2	Low	4	Mostly normal, some bad
548533 bl2 low rep 4	Soy 28	2021-10-19 11:36:20	Oil	21.3	%	Small Tray, static	Mirror	548533 Clark parent	2	Low	4	Mostly normal, some bad	Clark parent
548533 bl2 low rep 4	Soy 28	2021-10-19 11:36:20	Oleic acid	19.58	%	Small Tray, static	Mirror	548533 Clark parent	2	Low	4	Mostly normal, some bad
548533 bl2 low rep 4	Soy 28	2021-10-19 11:36:20	Palmitic acid	15.2	%	Small Tray, static	Mirror	548533 Clark parent	2	Low	4	Mostly normal, some bad
548533 bl2 low rep 4	Soy 28	2021-10-19 11:36:20	Phenylalanine	1.93	%	Small Tray, static	Mirror	548533 Clark parent	2	Low	4	Mostly normal, some bad
548533 bl2 low rep 4	Soy 28	2021-10-19 11:36:20	Proline	1.88	%	Small Tray, static	Mirror	548533 Clark parent	2	Low	4	Mostly normal, some bad
548533 bl2 low rep 4	Soy 28	2021-10-19 11:36:20	Protein	39.47	%	Small Tray, static	Mirror	548533 Clark parent	2	Low	4	Mostly normal, some bad
548533 bl2 low rep 4	Soy 28	2021-10-19 11:36:20	Serine	1.59	%	Small Tray, static	Mirror	548533 Clark parent	2	Low	4	Mostly normal, some bad
548533 bl2 low rep 4	Soy 28	2021-10-19 11:36:20	Stearic acid	3.99	%	Small Tray, static	Mirror	548533 Clark parent	2	Low	4	Mostly normal, some bad
548533 bl2 low rep 4	Soy 28	2021-10-19 11:36:20	Threonine	1.5	%	Small Tray, static	Mirror	548533 Clark parent	2	Low	4	Mostly normal, some bad
548533 bl2 low rep 4	Soy 28	2021-10-19 11:36:20	Tryptophan	0.4	%	Small Tray, static	Mirror	548533 Clark parent	2	Low	4	Mostly normal, some bad
548533 bl2 low rep 4	Soy 28	2021-10-19 11:36:20	Tyrosine	1.46	%	Small Tray, static	Mirror	548533 Clark parent	2	Low	4	Mostly normal, some bad
548533 bl2 low rep 4	Soy 28	2021-10-19 11:36:20	Valine	1.85	%	Small Tray, static	Mirror	548533 Clark parent	2	Low	4	Mostly normal, some bad
548533 bl2 low rep 5	Soy 28	2021-10-19 11:37:24	Arginine	2.56	%	Small Tray, static	Mirror	548533 Clark parent	2	Low	5	Mostly normal, some bad	Clark parent
548533 bl2 low rep 5	Soy 28	2021-10-19 11:37:24	Ash	5.76	%	Small Tray, static	Mirror	548533 Clark parent	2	Low	5	Mostly normal, some bad	Clark parent
548533 bl2 low rep 5	Soy 28	2021-10-19 11:37:24	Aspartic acid	4.25	%	Small Tray, static	Mirror	548533 Clark parent	2	Low	5	Mostly normal, some bad	Clark parent
548533 bl2 low rep 5	Soy 28	2021-10-19 11:37:24	Cysteine	0.53	%	Small Tray, static	Mirror	548533 Clark parent	2	Low	5	Mostly normal, some bad	Clark parent
548533 bl2 low rep 5	Soy 28	2021-10-19 11:37:24	Fiber	6.28	%	Small Tray, static	Mirror	548533 Clark parent	2	Low	5	Mostly normal, some bad	Clark parent
548533 bl2 low rep 5	Soy 28	2021-10-19 11:37:24	Glutamic acid	6.73	%	Small Tray, static	Mirror	548533 Clark parent	2	Low	5	Mostly normal, some bad	Clark parent
548533 bl2 low rep 5	Soy 28	2021-10-19 11:37:24	Glycine	1.66	%	Small Tray, static	Mirror	548533 Clark parent	2	Low	5	Mostly normal, some bad
548533 bl2 low rep 5	Soy 28	2021-10-19 11:37:24	Alanine	1.67	%	Small Tray, static	Mirror	548533 Clark parent	2	Low	5	Mostly normal, some bad	Clark parent
548533 bl2 low rep 5	Soy 28	2021-10-19 11:37:24	Histidine	1.04	%	Small Tray, static	Mirror	548533 Clark parent	2	Low	5	Mostly normal, some bad
548533 bl2 low rep 5	Soy 28	2021-10-19 11:37:24	Isoleucine	1.87	%	Small Tray, static	Mirror	548533 Clark parent	2	Low	5	Mostly normal, some bad
548533 bl2 low rep 5	Soy 28	2021-10-19 11:37:24	Leucine	3.05	%	Small Tray, static	Mirror	548533 Clark parent	2	Low	5	Mostly normal, some bad
548533 bl2 low rep 5	Soy 28	2021-10-19 11:37:24	Linoleic acid	55.55	%	Small Tray, static	Mirror	548533 Clark parent	2	Low	5	Mostly normal, some bad
548533 bl2 low rep 5	Soy 28	2021-10-19 11:37:24	Linolenic acid	10.65	%	Small Tray, static	Mirror	548533 Clark parent	2	Low	5	Mostly normal, some bad
548533 bl2 low rep 5	Soy 28	2021-10-19 11:37:24	Lysine	2.52	%	Small Tray, static	Mirror	548533 Clark parent	2	Low	5	Mostly normal, some bad
548533 bl2 low rep 5	Soy 28	2021-10-19 11:37:24	Methionine	0.53	%	Small Tray, static	Mirror	548533 Clark parent	2	Low	5	Mostly normal, some bad
548533 bl2 low rep 5	Soy 28	2021-10-19 11:37:24	Moisture	5.03	%	Small Tray, static	Mirror	548533 Clark parent	2	Low	5	Mostly normal, some bad
548533 bl2 low rep 5	Soy 28	2021-10-19 11:37:24	Oil	20.61	%	Small Tray, static	Mirror	548533 Clark parent	2	Low	5	Mostly normal, some bad	Clark parent
548533 bl2 low rep 5	Soy 28	2021-10-19 11:37:24	Oleic acid	19.15	%	Small Tray, static	Mirror	548533 Clark parent	2	Low	5	Mostly normal, some bad
548533 bl2 low rep 5	Soy 28	2021-10-19 11:37:24	Palmitic acid	14.13	%	Small Tray, static	Mirror	548533 Clark parent	2	Low	5	Mostly normal, some bad
548533 bl2 low rep 5	Soy 28	2021-10-19 11:37:24	Phenylalanine	1.96	%	Small Tray, static	Mirror	548533 Clark parent	2	Low	5	Mostly normal, some bad
548533 bl2 low rep 5	Soy 28	2021-10-19 11:37:24	Proline	1.91	%	Small Tray, static	Mirror	548533 Clark parent	2	Low	5	Mostly normal, some bad
548533 bl2 low rep 5	Soy 28	2021-10-19 11:37:24	Protein	42.34	%	Small Tray, static	Mirror	548533 Clark parent	2	Low	5	Mostly normal, some bad
548533 bl2 low rep 5	Soy 28	2021-10-19 11:37:24	Serine	1.6	%	Small Tray, static	Mirror	548533 Clark parent	2	Low	5	Mostly normal, some bad
548533 bl2 low rep 5	Soy 28	2021-10-19 11:37:24	Stearic acid	4.21	%	Small Tray, static	Mirror	548533 Clark parent	2	Low	5	Mostly normal, some bad
548533 bl2 low rep 5	Soy 28	2021-10-19 11:37:24	Threonine	1.5	%	Small Tray, static	Mirror	548533 Clark parent	2	Low	5	Mostly normal, some bad
548533 bl2 low rep 5	Soy 28	2021-10-19 11:37:24	Tryptophan	0.4	%	Small Tray, static	Mirror	548533 Clark parent	2	Low	5	Mostly normal, some bad
548533 bl2 low rep 5	Soy 28	2021-10-19 11:37:24	Tyrosine	1.48	%	Small Tray, static	Mirror	548533 Clark parent	2	Low	5	Mostly normal, some bad
548533 bl2 low rep 5	Soy 28	2021-10-19 11:37:24	Valine	1.86	%	Small Tray, static	Mirror	548533 Clark parent	2	Low	5	Mostly normal, some bad
548533 bl2 low rep 6	Soy 28	2021-10-19 11:38:16	Arginine	2.79	%	Small Tray, static	Mirror	548533 Clark parent	2	Low	6	Mostly normal, some bad	Clark parent
548533 bl2 low rep 6	Soy 28	2021-10-19 11:38:16	Ash	5.83	%	Small Tray, static	Mirror	548533 Clark parent	2	Low	6	Mostly normal, some bad	Clark parent
548533 bl2 low rep 6	Soy 28	2021-10-19 11:38:16	Aspartic acid	4.49	%	Small Tray, static	Mirror	548533 Clark parent	2	Low	6	Mostly normal, some bad	Clark parent
548533 bl2 low rep 6	Soy 28	2021-10-19 11:38:16	Cysteine	0.56	%	Small Tray, static	Mirror	548533 Clark parent	2	Low	6	Mostly normal, some bad	Clark parent
548533 bl2 low rep 6	Soy 28	2021-10-19 11:38:16	Fiber	6.12	%	Small Tray, static	Mirror	548533 Clark parent	2	Low	6	Mostly normal, some bad	Clark parent
548533 bl2 low rep 6	Soy 28	2021-10-19 11:38:16	Glutamic acid	7.26	%	Small Tray, static	Mirror	548533 Clark parent	2	Low	6	Mostly normal, some bad	Clark parent
548533 bl2 low rep 6	Soy 28	2021-10-19 11:38:16	Glycine	1.76	%	Small Tray, static	Mirror	548533 Clark parent	2	Low	6	Mostly normal, some bad
548533 bl2 low rep 6	Soy 28	2021-10-19 11:38:16	Histidine	1.11	%	Small Tray, static	Mirror	548533 Clark parent	2	Low	6	Mostly normal, some bad
548533 bl2 low rep 6	Soy 28	2021-10-19 11:38:16	Alanine	1.76	%	Small Tray, static	Mirror	548533 Clark parent	2	Low	6	Mostly normal, some bad	Clark parent
548533 bl2 low rep 6	Soy 28	2021-10-19 11:38:16	Isoleucine	1.97	%	Small Tray, static	Mirror	548533 Clark parent	2	Low	6	Mostly normal, some bad
548533 bl2 low rep 6	Soy 28	2021-10-19 11:38:16	Leucine	3.25	%	Small Tray, static	Mirror	548533 Clark parent	2	Low	6	Mostly normal, some bad
548533 bl2 low rep 6	Soy 28	2021-10-19 11:38:16	Linoleic acid	55.92	%	Small Tray, static	Mirror	548533 Clark parent	2	Low	6	Mostly normal, some bad
548533 bl2 low rep 6	Soy 28	2021-10-19 11:38:16	Linolenic acid	8.76	%	Small Tray, static	Mirror	548533 Clark parent	2	Low	6	Mostly normal, some bad
548533 bl2 low rep 6	Soy 28	2021-10-19 11:38:16	Lysine	2.64	%	Small Tray, static	Mirror	548533 Clark parent	2	Low	6	Mostly normal, some bad
548533 bl2 low rep 6	Soy 28	2021-10-19 11:38:16	Methionine	0.55	%	Small Tray, static	Mirror	548533 Clark parent	2	Low	6	Mostly normal, some bad
548533 bl2 low rep 6	Soy 28	2021-10-19 11:38:16	Moisture	5.29	%	Small Tray, static	Mirror	548533 Clark parent	2	Low	6	Mostly normal, some bad
548533 bl2 low rep 6	Soy 28	2021-10-19 11:38:16	Oil	20.72	%	Small Tray, static	Mirror	548533 Clark parent	2	Low	6	Mostly normal, some bad	Clark parent
548533 bl2 low rep 6	Soy 28	2021-10-19 11:38:16	Oleic acid	18.94	%	Small Tray, static	Mirror	548533 Clark parent	2	Low	6	Mostly normal, some bad
548533 bl2 low rep 6	Soy 28	2021-10-19 11:38:16	Palmitic acid	14.18	%	Small Tray, static	Mirror	548533 Clark parent	2	Low	6	Mostly normal, some bad
548533 bl2 low rep 6	Soy 28	2021-10-19 11:38:16	Phenylalanine	2.09	%	Small Tray, static	Mirror	548533 Clark parent	2	Low	6	Mostly normal, some bad
548533 bl2 low rep 6	Soy 28	2021-10-19 11:38:16	Proline	2.03	%	Small Tray, static	Mirror	548533 Clark parent	2	Low	6	Mostly normal, some bad
548533 bl2 low rep 6	Soy 28	2021-10-19 11:38:16	Protein	42.92	%	Small Tray, static	Mirror	548533 Clark parent	2	Low	6	Mostly normal, some bad
548533 bl2 low rep 6	Soy 28	2021-10-19 11:38:16	Serine	1.72	%	Small Tray, static	Mirror	548533 Clark parent	2	Low	6	Mostly normal, some bad
548533 bl2 low rep 6	Soy 28	2021-10-19 11:38:16	Stearic acid	4.39	%	Small Tray, static	Mirror	548533 Clark parent	2	Low	6	Mostly normal, some bad
548533 bl2 low rep 6	Soy 28	2021-10-19 11:38:16	Threonine	1.57	%	Small Tray, static	Mirror	548533 Clark parent	2	Low	6	Mostly normal, some bad
548533 bl2 low rep 6	Soy 28	2021-10-19 11:38:16	Tryptophan	0.42	%	Small Tray, static	Mirror	548533 Clark parent	2	Low	6	Mostly normal, some bad
548533 bl2 low rep 6	Soy 28	2021-10-19 11:38:16	Tyrosine	1.57	%	Small Tray, static	Mirror	548533 Clark parent	2	Low	6	Mostly normal, some bad
548533 bl2 low rep 6	Soy 28	2021-10-19 11:38:16	Valine	1.96	%	Small Tray, static	Mirror	548533 Clark parent	2	Low	6	Mostly normal, some bad
548533 bl2 low rep 7 redo	Soy 28	2021-10-19 11:39:58	Arginine	2.74	%	Small Tray, static	Mirror	548533 Clark parent	2	Low	7	Mostly normal, some bad	Clark parent
548533 bl2 low rep 7 redo	Soy 28	2021-10-19 11:39:58	Ash	5.93	%	Small Tray, static	Mirror	548533 Clark parent	2	Low	7	Mostly normal, some bad	Clark parent
548533 bl2 low rep 7 redo	Soy 28	2021-10-19 11:39:58	Aspartic acid	4.49	%	Small Tray, static	Mirror	548533 Clark parent	2	Low	7	Mostly normal, some bad	Clark parent
548533 bl2 low rep 7 redo	Soy 28	2021-10-19 11:39:58	Cysteine	0.56	%	Small Tray, static	Mirror	548533 Clark parent	2	Low	7	Mostly normal, some bad	Clark parent
548533 bl2 low rep 7 redo	Soy 28	2021-10-19 11:39:58	Fiber	6.05	%	Small Tray, static	Mirror	548533 Clark parent	2	Low	7	Mostly normal, some bad	Clark parent
548533 bl2 low rep 7 redo	Soy 28	2021-10-19 11:39:58	Glutamic acid	7.18	%	Small Tray, static	Mirror	548533 Clark parent	2	Low	7	Mostly normal, some bad	Clark parent
548533 bl2 low rep 7 redo	Soy 28	2021-10-19 11:39:58	Glycine	1.74	%	Small Tray, static	Mirror	548533 Clark parent	2	Low	7	Mostly normal, some bad
548533 bl2 low rep 7 redo	Soy 28	2021-10-19 11:39:58	Alanine	1.74	%	Small Tray, static	Mirror	548533 Clark parent	2	Low	7	Mostly normal, some bad	Clark parent
548533 bl2 low rep 7 redo	Soy 28	2021-10-19 11:39:58	Histidine	1.1	%	Small Tray, static	Mirror	548533 Clark parent	2	Low	7	Mostly normal, some bad
548533 bl2 low rep 7 redo	Soy 28	2021-10-19 11:39:58	Isoleucine	1.94	%	Small Tray, static	Mirror	548533 Clark parent	2	Low	7	Mostly normal, some bad
548533 bl2 low rep 7 redo	Soy 28	2021-10-19 11:39:58	Leucine	3.22	%	Small Tray, static	Mirror	548533 Clark parent	2	Low	7	Mostly normal, some bad
548533 bl2 low rep 7 redo	Soy 28	2021-10-19 11:39:58	Linoleic acid	52.58	%	Small Tray, static	Mirror	548533 Clark parent	2	Low	7	Mostly normal, some bad
548533 bl2 low rep 7 redo	Soy 28	2021-10-19 11:39:58	Linolenic acid	10.41	%	Small Tray, static	Mirror	548533 Clark parent	2	Low	7	Mostly normal, some bad
548533 bl2 low rep 7 redo	Soy 28	2021-10-19 11:39:58	Lysine	2.63	%	Small Tray, static	Mirror	548533 Clark parent	2	Low	7	Mostly normal, some bad
548533 bl2 low rep 7 redo	Soy 28	2021-10-19 11:39:58	Methionine	0.55	%	Small Tray, static	Mirror	548533 Clark parent	2	Low	7	Mostly normal, some bad
548533 bl2 low rep 7 redo	Soy 28	2021-10-19 11:39:58	Moisture	5.8	%	Small Tray, static	Mirror	548533 Clark parent	2	Low	7	Mostly normal, some bad
548533 bl2 low rep 7 redo	Soy 28	2021-10-19 11:39:58	Oil	21.85	%	Small Tray, static	Mirror	548533 Clark parent	2	Low	7	Mostly normal, some bad	Clark parent
548533 bl2 low rep 7 redo	Soy 28	2021-10-19 11:39:58	Oleic acid	22.93	%	Small Tray, static	Mirror	548533 Clark parent	2	Low	7	Mostly normal, some bad
548533 bl2 low rep 7 redo	Soy 28	2021-10-19 11:39:58	Palmitic acid	13.61	%	Small Tray, static	Mirror	548533 Clark parent	2	Low	7	Mostly normal, some bad
548533 bl2 low rep 7 redo	Soy 28	2021-10-19 11:39:58	Phenylalanine	2.07	%	Small Tray, static	Mirror	548533 Clark parent	2	Low	7	Mostly normal, some bad
548533 bl2 low rep 7 redo	Soy 28	2021-10-19 11:39:58	Proline	2.01	%	Small Tray, static	Mirror	548533 Clark parent	2	Low	7	Mostly normal, some bad
548533 bl2 low rep 7 redo	Soy 28	2021-10-19 11:39:58	Protein	43.28	%	Small Tray, static	Mirror	548533 Clark parent	2	Low	7	Mostly normal, some bad
548533 bl2 low rep 7 redo	Soy 28	2021-10-19 11:39:58	Serine	1.71	%	Small Tray, static	Mirror	548533 Clark parent	2	Low	7	Mostly normal, some bad
548533 bl2 low rep 7 redo	Soy 28	2021-10-19 11:39:58	Stearic acid	3.82	%	Small Tray, static	Mirror	548533 Clark parent	2	Low	7	Mostly normal, some bad
548533 bl2 low rep 7 redo	Soy 28	2021-10-19 11:39:58	Threonine	1.56	%	Small Tray, static	Mirror	548533 Clark parent	2	Low	7	Mostly normal, some bad
548533 bl2 low rep 7 redo	Soy 28	2021-10-19 11:39:58	Tryptophan	0.43	%	Small Tray, static	Mirror	548533 Clark parent	2	Low	7	Mostly normal, some bad
548533 bl2 low rep 7 redo	Soy 28	2021-10-19 11:39:58	Tyrosine	1.55	%	Small Tray, static	Mirror	548533 Clark parent	2	Low	7	Mostly normal, some bad
548533 bl2 low rep 7 redo	Soy 28	2021-10-19 11:39:58	Valine	1.96	%	Small Tray, static	Mirror	548533 Clark parent	2	Low	7	Mostly normal, some bad
548533 bl2 low rep 8	Soy 28	2021-10-19 11:41:01	Arginine	2.54	%	Small Tray, static	Mirror	548533 Clark parent	2	Low	8	Mostly normal, some bad	Clark parent
548533 bl2 low rep 8	Soy 28	2021-10-19 11:41:01	Ash	5.82	%	Small Tray, static	Mirror	548533 Clark parent	2	Low	8	Mostly normal, some bad	Clark parent
548533 bl2 low rep 8	Soy 28	2021-10-19 11:41:01	Aspartic acid	4.23	%	Small Tray, static	Mirror	548533 Clark parent	2	Low	8	Mostly normal, some bad	Clark parent
548533 bl2 low rep 8	Soy 28	2021-10-19 11:41:01	Cysteine	0.54	%	Small Tray, static	Mirror	548533 Clark parent	2	Low	8	Mostly normal, some bad	Clark parent
548533 bl2 low rep 8	Soy 28	2021-10-19 11:41:01	Fiber	6.87	%	Small Tray, static	Mirror	548533 Clark parent	2	Low	8	Mostly normal, some bad	Clark parent
548533 bl2 low rep 8	Soy 28	2021-10-19 11:41:01	Glutamic acid	6.71	%	Small Tray, static	Mirror	548533 Clark parent	2	Low	8	Mostly normal, some bad	Clark parent
548533 bl2 low rep 8	Soy 28	2021-10-19 11:41:01	Glycine	1.66	%	Small Tray, static	Mirror	548533 Clark parent	2	Low	8	Mostly normal, some bad
548533 bl2 low rep 8	Soy 28	2021-10-19 11:41:01	Alanine	1.67	%	Small Tray, static	Mirror	548533 Clark parent	2	Low	8	Mostly normal, some bad	Clark parent
548533 bl2 low rep 8	Soy 28	2021-10-19 11:41:01	Histidine	1.04	%	Small Tray, static	Mirror	548533 Clark parent	2	Low	8	Mostly normal, some bad
548533 bl2 low rep 8	Soy 28	2021-10-19 11:41:01	Isoleucine	1.86	%	Small Tray, static	Mirror	548533 Clark parent	2	Low	8	Mostly normal, some bad
548533 bl2 low rep 8	Soy 28	2021-10-19 11:41:01	Leucine	3.05	%	Small Tray, static	Mirror	548533 Clark parent	2	Low	8	Mostly normal, some bad
548533 bl2 low rep 8	Soy 28	2021-10-19 11:41:01	Linoleic acid	56.95	%	Small Tray, static	Mirror	548533 Clark parent	2	Low	8	Mostly normal, some bad
548533 bl2 low rep 8	Soy 28	2021-10-19 11:41:01	Linolenic acid	6.95	%	Small Tray, static	Mirror	548533 Clark parent	2	Low	8	Mostly normal, some bad
548533 bl2 low rep 8	Soy 28	2021-10-19 11:41:01	Lysine	2.52	%	Small Tray, static	Mirror	548533 Clark parent	2	Low	8	Mostly normal, some bad
548533 bl2 low rep 8	Soy 28	2021-10-19 11:41:01	Methionine	0.54	%	Small Tray, static	Mirror	548533 Clark parent	2	Low	8	Mostly normal, some bad
548533 bl2 low rep 8	Soy 28	2021-10-19 11:41:01	Moisture	5.41	%	Small Tray, static	Mirror	548533 Clark parent	2	Low	8	Mostly normal, some bad
548533 bl2 low rep 8	Soy 28	2021-10-19 11:41:01	Oil	20.92	%	Small Tray, static	Mirror	548533 Clark parent	2	Low	8	Mostly normal, some bad	Clark parent
548533 bl2 low rep 8	Soy 28	2021-10-19 11:41:01	Oleic acid	21.54	%	Small Tray, static	Mirror	548533 Clark parent	2	Low	8	Mostly normal, some bad
548533 bl2 low rep 8	Soy 28	2021-10-19 11:41:01	Palmitic acid	12.57	%	Small Tray, static	Mirror	548533 Clark parent	2	Low	8	Mostly normal, some bad
548533 bl2 low rep 8	Soy 28	2021-10-19 11:41:01	Phenylalanine	1.94	%	Small Tray, static	Mirror	548533 Clark parent	2	Low	8	Mostly normal, some bad
548533 bl2 low rep 8	Soy 28	2021-10-19 11:41:01	Proline	1.91	%	Small Tray, static	Mirror	548533 Clark parent	2	Low	8	Mostly normal, some bad
548533 bl2 low rep 8	Soy 28	2021-10-19 11:41:01	Protein	40.9	%	Small Tray, static	Mirror	548533 Clark parent	2	Low	8	Mostly normal, some bad
548533 bl2 low rep 8	Soy 28	2021-10-19 11:41:01	Serine	1.63	%	Small Tray, static	Mirror	548533 Clark parent	2	Low	8	Mostly normal, some bad
548533 bl2 low rep 8	Soy 28	2021-10-19 11:41:01	Stearic acid	4.44	%	Small Tray, static	Mirror	548533 Clark parent	2	Low	8	Mostly normal, some bad
548533 bl2 low rep 8	Soy 28	2021-10-19 11:41:01	Threonine	1.52	%	Small Tray, static	Mirror	548533 Clark parent	2	Low	8	Mostly normal, some bad
548533 bl2 low rep 8	Soy 28	2021-10-19 11:41:01	Tryptophan	0.4	%	Small Tray, static	Mirror	548533 Clark parent	2	Low	8	Mostly normal, some bad
548533 bl2 low rep 8	Soy 28	2021-10-19 11:41:01	Tyrosine	1.47	%	Small Tray, static	Mirror	548533 Clark parent	2	Low	8	Mostly normal, some bad
548533 bl2 low rep 8	Soy 28	2021-10-19 11:41:01	Valine	1.85	%	Small Tray, static	Mirror	548533 Clark parent	2	Low	8	Mostly normal, some bad
548533 bl2 low rep 9	Soy 28	2021-10-19 11:42:04	Arginine	2.92	%	Small Tray, static	Mirror	548533 Clark parent	2	Low	9	Mostly normal, some bad	Clark parent
548533 bl2 low rep 9	Soy 28	2021-10-19 11:42:04	Ash	5.87	%	Small Tray, static	Mirror	548533 Clark parent	2	Low	9	Mostly normal, some bad	Clark parent
548533 bl2 low rep 9	Soy 28	2021-10-19 11:42:04	Aspartic acid	4.56	%	Small Tray, static	Mirror	548533 Clark parent	2	Low	9	Mostly normal, some bad	Clark parent
548533 bl2 low rep 9	Soy 28	2021-10-19 11:42:04	Cysteine	0.57	%	Small Tray, static	Mirror	548533 Clark parent	2	Low	9	Mostly normal, some bad	Clark parent
548533 bl2 low rep 9	Soy 28	2021-10-19 11:42:04	Fiber	6.46	%	Small Tray, static	Mirror	548533 Clark parent	2	Low	9	Mostly normal, some bad	Clark parent
548533 bl2 low rep 9	Soy 28	2021-10-19 11:42:04	Glutamic acid	7.45	%	Small Tray, static	Mirror	548533 Clark parent	2	Low	9	Mostly normal, some bad	Clark parent
548533 bl2 low rep 9	Soy 28	2021-10-19 11:42:04	Glycine	1.79	%	Small Tray, static	Mirror	548533 Clark parent	2	Low	9	Mostly normal, some bad
548533 bl2 low rep 9	Soy 28	2021-10-19 11:42:04	Histidine	1.13	%	Small Tray, static	Mirror	548533 Clark parent	2	Low	9	Mostly normal, some bad
548533 bl2 low rep 9	Soy 28	2021-10-19 11:42:04	Alanine	1.79	%	Small Tray, static	Mirror	548533 Clark parent	2	Low	9	Mostly normal, some bad	Clark parent
548533 bl2 low rep 9	Soy 28	2021-10-19 11:42:04	Isoleucine	1.99	%	Small Tray, static	Mirror	548533 Clark parent	2	Low	9	Mostly normal, some bad
548533 bl2 low rep 9	Soy 28	2021-10-19 11:42:04	Leucine	3.31	%	Small Tray, static	Mirror	548533 Clark parent	2	Low	9	Mostly normal, some bad
548533 bl2 low rep 9	Soy 28	2021-10-19 11:42:04	Linoleic acid	57.54	%	Small Tray, static	Mirror	548533 Clark parent	2	Low	9	Mostly normal, some bad
548533 bl2 low rep 9	Soy 28	2021-10-19 11:42:04	Linolenic acid	4.45	%	Small Tray, static	Mirror	548533 Clark parent	2	Low	9	Mostly normal, some bad
548533 bl2 low rep 9	Soy 28	2021-10-19 11:42:04	Lysine	2.67	%	Small Tray, static	Mirror	548533 Clark parent	2	Low	9	Mostly normal, some bad
548533 bl2 low rep 9	Soy 28	2021-10-19 11:42:04	Methionine	0.56	%	Small Tray, static	Mirror	548533 Clark parent	2	Low	9	Mostly normal, some bad
548533 bl2 low rep 9	Soy 28	2021-10-19 11:42:04	Moisture	6.06	%	Small Tray, static	Mirror	548533 Clark parent	2	Low	9	Mostly normal, some bad
548533 bl2 low rep 9	Soy 28	2021-10-19 11:42:04	Oil	20.65	%	Small Tray, static	Mirror	548533 Clark parent	2	Low	9	Mostly normal, some bad	Clark parent
548533 bl2 low rep 9	Soy 28	2021-10-19 11:42:04	Oleic acid	25.16	%	Small Tray, static	Mirror	548533 Clark parent	2	Low	9	Mostly normal, some bad
548533 bl2 low rep 9	Soy 28	2021-10-19 11:42:04	Palmitic acid	10.56	%	Small Tray, static	Mirror	548533 Clark parent	2	Low	9	Mostly normal, some bad
548533 bl2 low rep 9	Soy 28	2021-10-19 11:42:04	Phenylalanine	2.13	%	Small Tray, static	Mirror	548533 Clark parent	2	Low	9	Mostly normal, some bad
548533 bl2 low rep 9	Soy 28	2021-10-19 11:42:04	Proline	2.05	%	Small Tray, static	Mirror	548533 Clark parent	2	Low	9	Mostly normal, some bad
548533 bl2 low rep 9	Soy 28	2021-10-19 11:42:04	Protein	44.83	%	Small Tray, static	Mirror	548533 Clark parent	2	Low	9	Mostly normal, some bad
548533 bl2 low rep 9	Soy 28	2021-10-19 11:42:04	Serine	1.76	%	Small Tray, static	Mirror	548533 Clark parent	2	Low	9	Mostly normal, some bad
548533 bl2 low rep 9	Soy 28	2021-10-19 11:42:04	Stearic acid	3.82	%	Small Tray, static	Mirror	548533 Clark parent	2	Low	9	Mostly normal, some bad
548533 bl2 low rep 9	Soy 28	2021-10-19 11:42:04	Threonine	1.59	%	Small Tray, static	Mirror	548533 Clark parent	2	Low	9	Mostly normal, some bad
548533 bl2 low rep 9	Soy 28	2021-10-19 11:42:04	Tryptophan	0.43	%	Small Tray, static	Mirror	548533 Clark parent	2	Low	9	Mostly normal, some bad
548533 bl2 low rep 9	Soy 28	2021-10-19 11:42:04	Tyrosine	1.6	%	Small Tray, static	Mirror	548533 Clark parent	2	Low	9	Mostly normal, some bad
548533 bl2 low rep 9	Soy 28	2021-10-19 11:42:04	Valine	1.98	%	Small Tray, static	Mirror	548533 Clark parent	2	Low	9	Mostly normal, some bad
548533 bl2 up rep 1	Soy 28	2021-10-19 10:40:53	Arginine	3.06	%	Small Tray, static	Mirror	548533 Clark parent	2	Up	1	Mostly normal, some bad	Clark parent
548533 bl2 up rep 1	Soy 28	2021-10-19 10:40:53	Ash	5.8	%	Small Tray, static	Mirror	548533 Clark parent	2	Up	1	Mostly normal, some bad	Clark parent
548533 bl2 up rep 1	Soy 28	2021-10-19 10:40:53	Aspartic acid	4.55	%	Small Tray, static	Mirror	548533 Clark parent	2	Up	1	Mostly normal, some bad	Clark parent
548533 bl2 up rep 1	Soy 28	2021-10-19 10:40:53	Cysteine	0.58	%	Small Tray, static	Mirror	548533 Clark parent	2	Up	1	Mostly normal, some bad	Clark parent
548533 bl2 up rep 1	Soy 28	2021-10-19 10:40:53	Fiber	6.27	%	Small Tray, static	Mirror	548533 Clark parent	2	Up	1	Mostly normal, some bad	Clark parent
548533 bl2 up rep 1	Soy 28	2021-10-19 10:40:53	Glutamic acid	7.63	%	Small Tray, static	Mirror	548533 Clark parent	2	Up	1	Mostly normal, some bad	Clark parent
548533 bl2 up rep 1	Soy 28	2021-10-19 10:40:53	Glycine	1.82	%	Small Tray, static	Mirror	548533 Clark parent	2	Up	1	Mostly normal, some bad	Clark parent
548533 bl2 up rep 1	Soy 28	2021-10-19 10:40:53	Histidine	1.14	%	Small Tray, static	Mirror	548533 Clark parent	2	Up	1	Mostly normal, some bad	Clark parent
548533 bl2 up rep 1	Soy 28	2021-10-19 10:40:53	Alanine	1.81	%	Small Tray, static	Mirror	548533 Clark parent	2	Up	1	Mostly normal, some bad	Clark parent
548533 bl2 up rep 1	Soy 28	2021-10-19 10:40:53	Isoleucine	2.01	%	Small Tray, static	Mirror	548533 Clark parent	2	Up	1	Mostly normal, some bad	Clark parent
548533 bl2 up rep 1	Soy 28	2021-10-19 10:40:53	Leucine	3.35	%	Small Tray, static	Mirror	548533 Clark parent	2	Up	1	Mostly normal, some bad	Clark parent
548533 bl2 up rep 1	Soy 28	2021-10-19 10:40:53	Linoleic acid	56.01	%	Small Tray, static	Mirror	548533 Clark parent	2	Up	1	Mostly normal, some bad	Clark parent
548533 bl2 up rep 1	Soy 28	2021-10-19 10:40:53	Linolenic acid	4.38	%	Small Tray, static	Mirror	548533 Clark parent	2	Up	1	Mostly normal, some bad	Clark parent
548533 bl2 up rep 1	Soy 28	2021-10-19 10:40:53	Lysine	2.67	%	Small Tray, static	Mirror	548533 Clark parent	2	Up	1	Mostly normal, some bad	Clark parent
548533 bl2 up rep 1	Soy 28	2021-10-19 10:40:53	Methionine	0.57	%	Small Tray, static	Mirror	548533 Clark parent	2	Up	1	Mostly normal, some bad	Clark parent
548533 bl2 up rep 1	Soy 28	2021-10-19 10:40:53	Moisture	5.44	%	Small Tray, static	Mirror	548533 Clark parent	2	Up	1	Mostly normal, some bad	Clark parent
548533 bl2 up rep 1	Soy 28	2021-10-19 10:40:53	Oil	19.05	%	Small Tray, static	Mirror	548533 Clark parent	2	Up	1	Mostly normal, some bad	Clark parent
548533 bl2 up rep 1	Soy 28	2021-10-19 10:40:53	Oleic acid	24.23	%	Small Tray, static	Mirror	548533 Clark parent	2	Up	1	Mostly normal, some bad	Clark parent
548533 bl2 up rep 1	Soy 28	2021-10-19 10:40:53	Palmitic acid	12.91	%	Small Tray, static	Mirror	548533 Clark parent	2	Up	1	Mostly normal, some bad	Clark parent
548533 bl2 up rep 1	Soy 28	2021-10-19 10:40:53	Phenylalanine	2.15	%	Small Tray, static	Mirror	548533 Clark parent	2	Up	1	Mostly normal, some bad	Clark parent
548533 bl2 up rep 1	Soy 28	2021-10-19 10:40:53	Proline	2.08	%	Small Tray, static	Mirror	548533 Clark parent	2	Up	1	Mostly normal, some bad	Clark parent
548533 bl2 up rep 1	Soy 28	2021-10-19 10:40:53	Protein	44.76	%	Small Tray, static	Mirror	548533 Clark parent	2	Up	1	Mostly normal, some bad	Clark parent
548533 bl2 up rep 1	Soy 28	2021-10-19 10:40:53	Serine	1.77	%	Small Tray, static	Mirror	548533 Clark parent	2	Up	1	Mostly normal, some bad	Clark parent
548533 bl2 up rep 1	Soy 28	2021-10-19 10:40:53	Stearic acid	4.07	%	Small Tray, static	Mirror	548533 Clark parent	2	Up	1	Mostly normal, some bad	Clark parent
548533 bl2 up rep 1	Soy 28	2021-10-19 10:40:53	Threonine	1.6	%	Small Tray, static	Mirror	548533 Clark parent	2	Up	1	Mostly normal, some bad	Clark parent
548533 bl2 up rep 1	Soy 28	2021-10-19 10:40:53	Tryptophan	0.42	%	Small Tray, static	Mirror	548533 Clark parent	2	Up	1	Mostly normal, some bad	Clark parent
548533 bl2 up rep 1	Soy 28	2021-10-19 10:40:53	Tyrosine	1.61	%	Small Tray, static	Mirror	548533 Clark parent	2	Up	1	Mostly normal, some bad	Clark parent
548533 bl2 up rep 1	Soy 28	2021-10-19 10:40:53	Valine	1.98	%	Small Tray, static	Mirror	548533 Clark parent	2	Up	1	Mostly normal, some bad	Clark parent
548533 bl2 up rep 10	Soy 28	2021-10-19 10:50:22	Arginine	2.88	%	Small Tray, static	Mirror	548533 Clark parent	2	Up	10	Mostly normal, some bad	Clark parent
548533 bl2 up rep 10	Soy 28	2021-10-19 10:50:22	Ash	5.67	%	Small Tray, static	Mirror	548533 Clark parent	2	Up	10	Mostly normal, some bad	Clark parent
548533 bl2 up rep 10	Soy 28	2021-10-19 10:50:22	Aspartic acid	4.57	%	Small Tray, static	Mirror	548533 Clark parent	2	Up	10	Mostly normal, some bad	Clark parent
548533 bl2 up rep 10	Soy 28	2021-10-19 10:50:22	Cysteine	0.56	%	Small Tray, static	Mirror	548533 Clark parent	2	Up	10	Mostly normal, some bad	Clark parent
548533 bl2 up rep 10	Soy 28	2021-10-19 10:50:22	Fiber	5.79	%	Small Tray, static	Mirror	548533 Clark parent	2	Up	10	Mostly normal, some bad	Clark parent
548533 bl2 up rep 10	Soy 28	2021-10-19 10:50:22	Glutamic acid	7.33	%	Small Tray, static	Mirror	548533 Clark parent	2	Up	10	Mostly normal, some bad	Clark parent
548533 bl2 up rep 10	Soy 28	2021-10-19 10:50:22	Glycine	1.76	%	Small Tray, static	Mirror	548533 Clark parent	2	Up	10	Mostly normal, some bad	Clark parent
548533 bl2 up rep 10	Soy 28	2021-10-19 10:50:22	Histidine	1.11	%	Small Tray, static	Mirror	548533 Clark parent	2	Up	10	Mostly normal, some bad	Clark parent
548533 bl2 up rep 10	Soy 28	2021-10-19 10:50:22	Alanine	1.77	%	Small Tray, static	Mirror	548533 Clark parent	2	Up	10	Mostly normal, some bad	Clark parent
548533 bl2 up rep 10	Soy 28	2021-10-19 10:50:22	Isoleucine	1.96	%	Small Tray, static	Mirror	548533 Clark parent	2	Up	10	Mostly normal, some bad	Clark parent
548533 bl2 up rep 10	Soy 28	2021-10-19 10:50:22	Leucine	3.26	%	Small Tray, static	Mirror	548533 Clark parent	2	Up	10	Mostly normal, some bad	Clark parent
548533 bl2 up rep 10	Soy 28	2021-10-19 10:50:22	Linoleic acid	57.86	%	Small Tray, static	Mirror	548533 Clark parent	2	Up	10	Mostly normal, some bad	Clark parent
548533 bl2 up rep 10	Soy 28	2021-10-19 10:50:22	Linolenic acid	4.43	%	Small Tray, static	Mirror	548533 Clark parent	2	Up	10	Mostly normal, some bad	Clark parent
548533 bl2 up rep 10	Soy 28	2021-10-19 10:50:22	Lysine	2.67	%	Small Tray, static	Mirror	548533 Clark parent	2	Up	10	Mostly normal, some bad	Clark parent
548533 bl2 up rep 10	Soy 28	2021-10-19 10:50:22	Methionine	0.56	%	Small Tray, static	Mirror	548533 Clark parent	2	Up	10	Mostly normal, some bad	Clark parent
548533 bl2 up rep 10	Soy 28	2021-10-19 10:50:22	Moisture	5.11	%	Small Tray, static	Mirror	548533 Clark parent	2	Up	10	Mostly normal, some bad	Clark parent
548533 bl2 up rep 10	Soy 28	2021-10-19 10:50:22	Oil	18.48	%	Small Tray, static	Mirror	548533 Clark parent	2	Up	10	Mostly normal, some bad	Clark parent
548533 bl2 up rep 10	Soy 28	2021-10-19 10:50:22	Oleic acid	23.25	%	Small Tray, static	Mirror	548533 Clark parent	2	Up	10	Mostly normal, some bad	Clark parent
548533 bl2 up rep 10	Soy 28	2021-10-19 10:50:22	Palmitic acid	12.25	%	Small Tray, static	Mirror	548533 Clark parent	2	Up	10	Mostly normal, some bad	Clark parent
548533 bl2 up rep 10	Soy 28	2021-10-19 10:50:22	Phenylalanine	2.11	%	Small Tray, static	Mirror	548533 Clark parent	2	Up	10	Mostly normal, some bad	Clark parent
548533 bl2 up rep 10	Soy 28	2021-10-19 10:50:22	Proline	2.04	%	Small Tray, static	Mirror	548533 Clark parent	2	Up	10	Mostly normal, some bad	Clark parent
548533 bl2 up rep 10	Soy 28	2021-10-19 10:50:22	Protein	43.06	%	Small Tray, static	Mirror	548533 Clark parent	2	Up	10	Mostly normal, some bad	Clark parent
548533 bl2 up rep 10	Soy 28	2021-10-19 10:50:22	Serine	1.74	%	Small Tray, static	Mirror	548533 Clark parent	2	Up	10	Mostly normal, some bad	Clark parent
548533 bl2 up rep 10	Soy 28	2021-10-19 10:50:22	Stearic acid	4.13	%	Small Tray, static	Mirror	548533 Clark parent	2	Up	10	Mostly normal, some bad	Clark parent
548533 bl2 up rep 10	Soy 28	2021-10-19 10:50:22	Threonine	1.58	%	Small Tray, static	Mirror	548533 Clark parent	2	Up	10	Mostly normal, some bad	Clark parent
548533 bl2 up rep 10	Soy 28	2021-10-19 10:50:22	Tryptophan	0.44	%	Small Tray, static	Mirror	548533 Clark parent	2	Up	10	Mostly normal, some bad	Clark parent
548533 bl2 up rep 10	Soy 28	2021-10-19 10:50:22	Tyrosine	1.57	%	Small Tray, static	Mirror	548533 Clark parent	2	Up	10	Mostly normal, some bad	Clark parent
548533 bl2 up rep 10	Soy 28	2021-10-19 10:50:22	Valine	1.99	%	Small Tray, static	Mirror	548533 Clark parent	2	Up	10	Mostly normal, some bad	Clark parent
548533 bl2 up rep 2	Soy 28	2021-10-19 10:41:57	Arginine	3.02	%	Small Tray, static	Mirror	548533 Clark parent	2	Up	2	Mostly normal, some bad	Clark parent
548533 bl2 up rep 2	Soy 28	2021-10-19 10:41:57	Ash	5.86	%	Small Tray, static	Mirror	548533 Clark parent	2	Up	2	Mostly normal, some bad	Clark parent
548533 bl2 up rep 2	Soy 28	2021-10-19 10:41:57	Aspartic acid	4.57	%	Small Tray, static	Mirror	548533 Clark parent	2	Up	2	Mostly normal, some bad	Clark parent
548533 bl2 up rep 2	Soy 28	2021-10-19 10:41:57	Cysteine	0.57	%	Small Tray, static	Mirror	548533 Clark parent	2	Up	2	Mostly normal, some bad	Clark parent
548533 bl2 up rep 2	Soy 28	2021-10-19 10:41:57	Fiber	5.98	%	Small Tray, static	Mirror	548533 Clark parent	2	Up	2	Mostly normal, some bad	Clark parent
548533 bl2 up rep 2	Soy 28	2021-10-19 10:41:57	Glutamic acid	7.56	%	Small Tray, static	Mirror	548533 Clark parent	2	Up	2	Mostly normal, some bad	Clark parent
548533 bl2 up rep 2	Soy 28	2021-10-19 10:41:57	Glycine	1.8	%	Small Tray, static	Mirror	548533 Clark parent	2	Up	2	Mostly normal, some bad	Clark parent
548533 bl2 up rep 2	Soy 28	2021-10-19 10:41:57	Histidine	1.13	%	Small Tray, static	Mirror	548533 Clark parent	2	Up	2	Mostly normal, some bad	Clark parent
548533 bl2 up rep 2	Soy 28	2021-10-19 10:41:57	Alanine	1.79	%	Small Tray, static	Mirror	548533 Clark parent	2	Up	2	Mostly normal, some bad	Clark parent
548533 bl2 up rep 2	Soy 28	2021-10-19 10:41:57	Isoleucine	2	%	Small Tray, static	Mirror	548533 Clark parent	2	Up	2	Mostly normal, some bad	Clark parent
548533 bl2 up rep 2	Soy 28	2021-10-19 10:41:57	Leucine	3.33	%	Small Tray, static	Mirror	548533 Clark parent	2	Up	2	Mostly normal, some bad	Clark parent
548533 bl2 up rep 2	Soy 28	2021-10-19 10:41:57	Linoleic acid	53.83	%	Small Tray, static	Mirror	548533 Clark parent	2	Up	2	Mostly normal, some bad	Clark parent
548533 bl2 up rep 2	Soy 28	2021-10-19 10:41:57	Linolenic acid	4.1	%	Small Tray, static	Mirror	548533 Clark parent	2	Up	2	Mostly normal, some bad	Clark parent
548533 bl2 up rep 2	Soy 28	2021-10-19 10:41:57	Lysine	2.67	%	Small Tray, static	Mirror	548533 Clark parent	2	Up	2	Mostly normal, some bad	Clark parent
548533 bl2 up rep 2	Soy 28	2021-10-19 10:41:57	Methionine	0.56	%	Small Tray, static	Mirror	548533 Clark parent	2	Up	2	Mostly normal, some bad	Clark parent
548533 bl2 up rep 2	Soy 28	2021-10-19 10:41:57	Moisture	5.76	%	Small Tray, static	Mirror	548533 Clark parent	2	Up	2	Mostly normal, some bad	Clark parent
548533 bl2 up rep 2	Soy 28	2021-10-19 10:41:57	Oil	19.51	%	Small Tray, static	Mirror	548533 Clark parent	2	Up	2	Mostly normal, some bad	Clark parent
548533 bl2 up rep 2	Soy 28	2021-10-19 10:41:57	Oleic acid	25.9	%	Small Tray, static	Mirror	548533 Clark parent	2	Up	2	Mostly normal, some bad	Clark parent
548533 bl2 up rep 2	Soy 28	2021-10-19 10:41:57	Palmitic acid	13.57	%	Small Tray, static	Mirror	548533 Clark parent	2	Up	2	Mostly normal, some bad	Clark parent
548533 bl2 up rep 2	Soy 28	2021-10-19 10:41:57	Phenylalanine	2.15	%	Small Tray, static	Mirror	548533 Clark parent	2	Up	2	Mostly normal, some bad	Clark parent
548533 bl2 up rep 2	Soy 28	2021-10-19 10:41:57	Proline	2.07	%	Small Tray, static	Mirror	548533 Clark parent	2	Up	2	Mostly normal, some bad	Clark parent
548533 bl2 up rep 2	Soy 28	2021-10-19 10:41:57	Protein	46.5	%	Small Tray, static	Mirror	548533 Clark parent	2	Up	2	Mostly normal, some bad	Clark parent
548533 bl2 up rep 2	Soy 28	2021-10-19 10:41:57	Serine	1.76	%	Small Tray, static	Mirror	548533 Clark parent	2	Up	2	Mostly normal, some bad	Clark parent
548533 bl2 up rep 2	Soy 28	2021-10-19 10:41:57	Stearic acid	3.33	%	Small Tray, static	Mirror	548533 Clark parent	2	Up	2	Mostly normal, some bad	Clark parent
548533 bl2 up rep 2	Soy 28	2021-10-19 10:41:57	Threonine	1.59	%	Small Tray, static	Mirror	548533 Clark parent	2	Up	2	Mostly normal, some bad	Clark parent
548533 bl2 up rep 2	Soy 28	2021-10-19 10:41:57	Tryptophan	0.43	%	Small Tray, static	Mirror	548533 Clark parent	2	Up	2	Mostly normal, some bad	Clark parent
548533 bl2 up rep 2	Soy 28	2021-10-19 10:41:57	Tyrosine	1.6	%	Small Tray, static	Mirror	548533 Clark parent	2	Up	2	Mostly normal, some bad	Clark parent
548533 bl2 up rep 2	Soy 28	2021-10-19 10:41:57	Valine	1.99	%	Small Tray, static	Mirror	548533 Clark parent	2	Up	2	Mostly normal, some bad	Clark parent
548533 bl2 up rep 3	Soy 28	2021-10-19 10:43:05	Arginine	3.16	%	Small Tray, static	Mirror	548533 Clark parent	2	Up	3	Mostly normal, some bad	Clark parent
548533 bl2 up rep 3	Soy 28	2021-10-19 10:43:05	Ash	5.82	%	Small Tray, static	Mirror	548533 Clark parent	2	Up	3	Mostly normal, some bad	Clark parent
548533 bl2 up rep 3	Soy 28	2021-10-19 10:43:05	Aspartic acid	4.8	%	Small Tray, static	Mirror	548533 Clark parent	2	Up	3	Mostly normal, some bad	Clark parent
548533 bl2 up rep 3	Soy 28	2021-10-19 10:43:05	Cysteine	0.6	%	Small Tray, static	Mirror	548533 Clark parent	2	Up	3	Mostly normal, some bad	Clark parent
548533 bl2 up rep 3	Soy 28	2021-10-19 10:43:05	Fiber	5.79	%	Small Tray, static	Mirror	548533 Clark parent	2	Up	3	Mostly normal, some bad	Clark parent
548533 bl2 up rep 3	Soy 28	2021-10-19 10:43:05	Glutamic acid	7.73	%	Small Tray, static	Mirror	548533 Clark parent	2	Up	3	Mostly normal, some bad	Clark parent
548533 bl2 up rep 3	Soy 28	2021-10-19 10:43:05	Glycine	1.83	%	Small Tray, static	Mirror	548533 Clark parent	2	Up	3	Mostly normal, some bad	Clark parent
548533 bl2 up rep 3	Soy 28	2021-10-19 10:43:05	Histidine	1.17	%	Small Tray, static	Mirror	548533 Clark parent	2	Up	3	Mostly normal, some bad	Clark parent
548533 bl2 up rep 3	Soy 28	2021-10-19 10:43:05	Alanine	1.83	%	Small Tray, static	Mirror	548533 Clark parent	2	Up	3	Mostly normal, some bad	Clark parent
548533 bl2 up rep 3	Soy 28	2021-10-19 10:43:05	Isoleucine	2.01	%	Small Tray, static	Mirror	548533 Clark parent	2	Up	3	Mostly normal, some bad	Clark parent
548533 bl2 up rep 3	Soy 28	2021-10-19 10:43:05	Leucine	3.39	%	Small Tray, static	Mirror	548533 Clark parent	2	Up	3	Mostly normal, some bad	Clark parent
548533 bl2 up rep 3	Soy 28	2021-10-19 10:43:05	Linoleic acid	56.54	%	Small Tray, static	Mirror	548533 Clark parent	2	Up	3	Mostly normal, some bad	Clark parent
548533 bl2 up rep 3	Soy 28	2021-10-19 10:43:05	Linolenic acid	1.23	%	Small Tray, static	Mirror	548533 Clark parent	2	Up	3	Mostly normal, some bad	Clark parent
548533 bl2 up rep 3	Soy 28	2021-10-19 10:43:05	Lysine	2.78	%	Small Tray, static	Mirror	548533 Clark parent	2	Up	3	Mostly normal, some bad	Clark parent
548533 bl2 up rep 3	Soy 28	2021-10-19 10:43:05	Methionine	0.59	%	Small Tray, static	Mirror	548533 Clark parent	2	Up	3	Mostly normal, some bad	Clark parent
548533 bl2 up rep 3	Soy 28	2021-10-19 10:43:05	Moisture	5.84	%	Small Tray, static	Mirror	548533 Clark parent	2	Up	3	Mostly normal, some bad	Clark parent
548533 bl2 up rep 3	Soy 28	2021-10-19 10:43:05	Oil	17.77	%	Small Tray, static	Mirror	548533 Clark parent	2	Up	3	Mostly normal, some bad	Clark parent
548533 bl2 up rep 3	Soy 28	2021-10-19 10:43:05	Oleic acid	28.66	%	Small Tray, static	Mirror	548533 Clark parent	2	Up	3	Mostly normal, some bad	Clark parent
548533 bl2 up rep 3	Soy 28	2021-10-19 10:43:05	Palmitic acid	10.8	%	Small Tray, static	Mirror	548533 Clark parent	2	Up	3	Mostly normal, some bad	Clark parent
548533 bl2 up rep 3	Soy 28	2021-10-19 10:43:05	Phenylalanine	2.2	%	Small Tray, static	Mirror	548533 Clark parent	2	Up	3	Mostly normal, some bad	Clark parent
548533 bl2 up rep 3	Soy 28	2021-10-19 10:43:05	Proline	2.11	%	Small Tray, static	Mirror	548533 Clark parent	2	Up	3	Mostly normal, some bad	Clark parent
548533 bl2 up rep 3	Soy 28	2021-10-19 10:43:05	Protein	46.52	%	Small Tray, static	Mirror	548533 Clark parent	2	Up	3	Mostly normal, some bad	Clark parent
548533 bl2 up rep 3	Soy 28	2021-10-19 10:43:05	Serine	1.86	%	Small Tray, static	Mirror	548533 Clark parent	2	Up	3	Mostly normal, some bad	Clark parent
548533 bl2 up rep 3	Soy 28	2021-10-19 10:43:05	Stearic acid	4.07	%	Small Tray, static	Mirror	548533 Clark parent	2	Up	3	Mostly normal, some bad	Clark parent
548533 bl2 up rep 3	Soy 28	2021-10-19 10:43:05	Threonine	1.66	%	Small Tray, static	Mirror	548533 Clark parent	2	Up	3	Mostly normal, some bad	Clark parent
548533 bl2 up rep 3	Soy 28	2021-10-19 10:43:05	Tryptophan	0.46	%	Small Tray, static	Mirror	548533 Clark parent	2	Up	3	Mostly normal, some bad	Clark parent
548533 bl2 up rep 3	Soy 28	2021-10-19 10:43:05	Tyrosine	1.61	%	Small Tray, static	Mirror	548533 Clark parent	2	Up	3	Mostly normal, some bad	Clark parent
548533 bl2 up rep 3	Soy 28	2021-10-19 10:43:05	Valine	2.08	%	Small Tray, static	Mirror	548533 Clark parent	2	Up	3	Mostly normal, some bad	Clark parent
548533 bl2 up rep 4	Soy 28	2021-10-19 10:44:03	Arginine	3	%	Small Tray, static	Mirror	548533 Clark parent	2	Up	4	Mostly normal, some bad	Clark parent
548533 bl2 up rep 4	Soy 28	2021-10-19 10:44:03	Ash	5.83	%	Small Tray, static	Mirror	548533 Clark parent	2	Up	4	Mostly normal, some bad	Clark parent
548533 bl2 up rep 4	Soy 28	2021-10-19 10:44:03	Aspartic acid	4.64	%	Small Tray, static	Mirror	548533 Clark parent	2	Up	4	Mostly normal, some bad	Clark parent
548533 bl2 up rep 4	Soy 28	2021-10-19 10:44:03	Cysteine	0.58	%	Small Tray, static	Mirror	548533 Clark parent	2	Up	4	Mostly normal, some bad	Clark parent
548533 bl2 up rep 4	Soy 28	2021-10-19 10:44:03	Fiber	5.51	%	Small Tray, static	Mirror	548533 Clark parent	2	Up	4	Mostly normal, some bad	Clark parent
548533 bl2 up rep 4	Soy 28	2021-10-19 10:44:03	Glutamic acid	7.6	%	Small Tray, static	Mirror	548533 Clark parent	2	Up	4	Mostly normal, some bad	Clark parent
548533 bl2 up rep 4	Soy 28	2021-10-19 10:44:03	Glycine	1.81	%	Small Tray, static	Mirror	548533 Clark parent	2	Up	4	Mostly normal, some bad	Clark parent
548533 bl2 up rep 4	Soy 28	2021-10-19 10:44:03	Histidine	1.14	%	Small Tray, static	Mirror	548533 Clark parent	2	Up	4	Mostly normal, some bad	Clark parent
548533 bl2 up rep 4	Soy 28	2021-10-19 10:44:03	Alanine	1.81	%	Small Tray, static	Mirror	548533 Clark parent	2	Up	4	Mostly normal, some bad	Clark parent
548533 bl2 up rep 4	Soy 28	2021-10-19 10:44:03	Isoleucine	2	%	Small Tray, static	Mirror	548533 Clark parent	2	Up	4	Mostly normal, some bad	Clark parent
548533 bl2 up rep 4	Soy 28	2021-10-19 10:44:03	Leucine	3.35	%	Small Tray, static	Mirror	548533 Clark parent	2	Up	4	Mostly normal, some bad	Clark parent
548533 bl2 up rep 4	Soy 28	2021-10-19 10:44:03	Linoleic acid	55.34	%	Small Tray, static	Mirror	548533 Clark parent	2	Up	4	Mostly normal, some bad	Clark parent
548533 bl2 up rep 4	Soy 28	2021-10-19 10:44:03	Linolenic acid	7.4	%	Small Tray, static	Mirror	548533 Clark parent	2	Up	4	Mostly normal, some bad	Clark parent
548533 bl2 up rep 4	Soy 28	2021-10-19 10:44:03	Lysine	2.7	%	Small Tray, static	Mirror	548533 Clark parent	2	Up	4	Mostly normal, some bad	Clark parent
548533 bl2 up rep 4	Soy 28	2021-10-19 10:44:03	Methionine	0.57	%	Small Tray, static	Mirror	548533 Clark parent	2	Up	4	Mostly normal, some bad	Clark parent
548533 bl2 up rep 4	Soy 28	2021-10-19 10:44:03	Moisture	5.64	%	Small Tray, static	Mirror	548533 Clark parent	2	Up	4	Mostly normal, some bad	Clark parent
548533 bl2 up rep 4	Soy 28	2021-10-19 10:44:03	Oil	19.15	%	Small Tray, static	Mirror	548533 Clark parent	2	Up	4	Mostly normal, some bad	Clark parent
548533 bl2 up rep 4	Soy 28	2021-10-19 10:44:03	Oleic acid	23.75	%	Small Tray, static	Mirror	548533 Clark parent	2	Up	4	Mostly normal, some bad	Clark parent
548533 bl2 up rep 4	Soy 28	2021-10-19 10:44:03	Palmitic acid	12.62	%	Small Tray, static	Mirror	548533 Clark parent	2	Up	4	Mostly normal, some bad	Clark parent
548533 bl2 up rep 4	Soy 28	2021-10-19 10:44:03	Phenylalanine	2.16	%	Small Tray, static	Mirror	548533 Clark parent	2	Up	4	Mostly normal, some bad	Clark parent
548533 bl2 up rep 4	Soy 28	2021-10-19 10:44:03	Proline	2.09	%	Small Tray, static	Mirror	548533 Clark parent	2	Up	4	Mostly normal, some bad	Clark parent
548533 bl2 up rep 4	Soy 28	2021-10-19 10:44:03	Protein	46.13	%	Small Tray, static	Mirror	548533 Clark parent	2	Up	4	Mostly normal, some bad	Clark parent
548533 bl2 up rep 4	Soy 28	2021-10-19 10:44:03	Serine	1.79	%	Small Tray, static	Mirror	548533 Clark parent	2	Up	4	Mostly normal, some bad	Clark parent
548533 bl2 up rep 4	Soy 28	2021-10-19 10:44:03	Stearic acid	4	%	Small Tray, static	Mirror	548533 Clark parent	2	Up	4	Mostly normal, some bad	Clark parent
548533 bl2 up rep 4	Soy 28	2021-10-19 10:44:03	Threonine	1.61	%	Small Tray, static	Mirror	548533 Clark parent	2	Up	4	Mostly normal, some bad	Clark parent
548533 bl2 up rep 4	Soy 28	2021-10-19 10:44:03	Tryptophan	0.44	%	Small Tray, static	Mirror	548533 Clark parent	2	Up	4	Mostly normal, some bad	Clark parent
548533 bl2 up rep 4	Soy 28	2021-10-19 10:44:03	Tyrosine	1.61	%	Small Tray, static	Mirror	548533 Clark parent	2	Up	4	Mostly normal, some bad	Clark parent
548533 bl2 up rep 4	Soy 28	2021-10-19 10:44:03	Valine	2.02	%	Small Tray, static	Mirror	548533 Clark parent	2	Up	4	Mostly normal, some bad	Clark parent
548533 bl2 up rep 5	Soy 28	2021-10-19 10:45:04	Arginine	2.76	%	Small Tray, static	Mirror	548533 Clark parent	2	Up	5	Mostly normal, some bad	Clark parent
548533 bl2 up rep 5	Soy 28	2021-10-19 10:45:04	Ash	5.92	%	Small Tray, static	Mirror	548533 Clark parent	2	Up	5	Mostly normal, some bad	Clark parent
548533 bl2 up rep 5	Soy 28	2021-10-19 10:45:04	Aspartic acid	4.34	%	Small Tray, static	Mirror	548533 Clark parent	2	Up	5	Mostly normal, some bad	Clark parent
548533 bl2 up rep 5	Soy 28	2021-10-19 10:45:04	Cysteine	0.54	%	Small Tray, static	Mirror	548533 Clark parent	2	Up	5	Mostly normal, some bad	Clark parent
548533 bl2 up rep 5	Soy 28	2021-10-19 10:45:04	Fiber	6.1	%	Small Tray, static	Mirror	548533 Clark parent	2	Up	5	Mostly normal, some bad	Clark parent
548533 bl2 up rep 5	Soy 28	2021-10-19 10:45:04	Glutamic acid	6.98	%	Small Tray, static	Mirror	548533 Clark parent	2	Up	5	Mostly normal, some bad	Clark parent
548533 bl2 up rep 5	Soy 28	2021-10-19 10:45:04	Glycine	1.69	%	Small Tray, static	Mirror	548533 Clark parent	2	Up	5	Mostly normal, some bad	Clark parent
548533 bl2 up rep 5	Soy 28	2021-10-19 10:45:04	Alanine	1.7	%	Small Tray, static	Mirror	548533 Clark parent	2	Up	5	Mostly normal, some bad	Clark parent
548533 bl2 up rep 5	Soy 28	2021-10-19 10:45:04	Histidine	1.07	%	Small Tray, static	Mirror	548533 Clark parent	2	Up	5	Mostly normal, some bad	Clark parent
548533 bl2 up rep 5	Soy 28	2021-10-19 10:45:04	Isoleucine	1.89	%	Small Tray, static	Mirror	548533 Clark parent	2	Up	5	Mostly normal, some bad	Clark parent
548533 bl2 up rep 5	Soy 28	2021-10-19 10:45:04	Leucine	3.11	%	Small Tray, static	Mirror	548533 Clark parent	2	Up	5	Mostly normal, some bad	Clark parent
548533 bl2 up rep 5	Soy 28	2021-10-19 10:45:04	Linoleic acid	58.86	%	Small Tray, static	Mirror	548533 Clark parent	2	Up	5	Mostly normal, some bad	Clark parent
548533 bl2 up rep 5	Soy 28	2021-10-19 10:45:04	Linolenic acid	4.54	%	Small Tray, static	Mirror	548533 Clark parent	2	Up	5	Mostly normal, some bad	Clark parent
548533 bl2 up rep 5	Soy 28	2021-10-19 10:45:04	Lysine	2.57	%	Small Tray, static	Mirror	548533 Clark parent	2	Up	5	Mostly normal, some bad	Clark parent
548533 bl2 up rep 5	Soy 28	2021-10-19 10:45:04	Methionine	0.54	%	Small Tray, static	Mirror	548533 Clark parent	2	Up	5	Mostly normal, some bad	Clark parent
548533 bl2 up rep 5	Soy 28	2021-10-19 10:45:04	Moisture	5.47	%	Small Tray, static	Mirror	548533 Clark parent	2	Up	5	Mostly normal, some bad	Clark parent
548533 bl2 up rep 5	Soy 28	2021-10-19 10:45:04	Oil	18.85	%	Small Tray, static	Mirror	548533 Clark parent	2	Up	5	Mostly normal, some bad	Clark parent
548533 bl2 up rep 5	Soy 28	2021-10-19 10:45:04	Oleic acid	24.06	%	Small Tray, static	Mirror	548533 Clark parent	2	Up	5	Mostly normal, some bad	Clark parent
548533 bl2 up rep 5	Soy 28	2021-10-19 10:45:04	Palmitic acid	11.81	%	Small Tray, static	Mirror	548533 Clark parent	2	Up	5	Mostly normal, some bad	Clark parent
548533 bl2 up rep 5	Soy 28	2021-10-19 10:45:04	Phenylalanine	2	%	Small Tray, static	Mirror	548533 Clark parent	2	Up	5	Mostly normal, some bad	Clark parent
548533 bl2 up rep 5	Soy 28	2021-10-19 10:45:04	Proline	1.95	%	Small Tray, static	Mirror	548533 Clark parent	2	Up	5	Mostly normal, some bad	Clark parent
548533 bl2 up rep 5	Soy 28	2021-10-19 10:45:04	Protein	47.42	%	Small Tray, static	Mirror	548533 Clark parent	2	Up	5	Mostly normal, some bad	Clark parent
548533 bl2 up rep 5	Soy 28	2021-10-19 10:45:04	Serine	1.64	%	Small Tray, static	Mirror	548533 Clark parent	2	Up	5	Mostly normal, some bad	Clark parent
548533 bl2 up rep 5	Soy 28	2021-10-19 10:45:04	Stearic acid	3.93	%	Small Tray, static	Mirror	548533 Clark parent	2	Up	5	Mostly normal, some bad	Clark parent
548533 bl2 up rep 5	Soy 28	2021-10-19 10:45:04	Threonine	1.52	%	Small Tray, static	Mirror	548533 Clark parent	2	Up	5	Mostly normal, some bad	Clark parent
548533 bl2 up rep 5	Soy 28	2021-10-19 10:45:04	Tryptophan	0.41	%	Small Tray, static	Mirror	548533 Clark parent	2	Up	5	Mostly normal, some bad	Clark parent
548533 bl2 up rep 5	Soy 28	2021-10-19 10:45:04	Tyrosine	1.51	%	Small Tray, static	Mirror	548533 Clark parent	2	Up	5	Mostly normal, some bad	Clark parent
548533 bl2 up rep 5	Soy 28	2021-10-19 10:45:04	Valine	1.9	%	Small Tray, static	Mirror	548533 Clark parent	2	Up	5	Mostly normal, some bad	Clark parent
548533 bl2 up rep 6	Soy 28	2021-10-19 10:46:07	Arginine	3.07	%	Small Tray, static	Mirror	548533 Clark parent	2	Up	6	Mostly normal, some bad	Clark parent
548533 bl2 up rep 6	Soy 28	2021-10-19 10:46:07	Ash	6.02	%	Small Tray, static	Mirror	548533 Clark parent	2	Up	6	Mostly normal, some bad	Clark parent
548533 bl2 up rep 6	Soy 28	2021-10-19 10:46:07	Aspartic acid	4.62	%	Small Tray, static	Mirror	548533 Clark parent	2	Up	6	Mostly normal, some bad	Clark parent
548533 bl2 up rep 6	Soy 28	2021-10-19 10:46:07	Cysteine	0.58	%	Small Tray, static	Mirror	548533 Clark parent	2	Up	6	Mostly normal, some bad	Clark parent
548533 bl2 up rep 6	Soy 28	2021-10-19 10:46:07	Fiber	5.6	%	Small Tray, static	Mirror	548533 Clark parent	2	Up	6	Mostly normal, some bad	Clark parent
548533 bl2 up rep 6	Soy 28	2021-10-19 10:46:07	Glutamic acid	7.82	%	Small Tray, static	Mirror	548533 Clark parent	2	Up	6	Mostly normal, some bad	Clark parent
548533 bl2 up rep 6	Soy 28	2021-10-19 10:46:07	Glycine	1.84	%	Small Tray, static	Mirror	548533 Clark parent	2	Up	6	Mostly normal, some bad	Clark parent
548533 bl2 up rep 6	Soy 28	2021-10-19 10:46:07	Histidine	1.15	%	Small Tray, static	Mirror	548533 Clark parent	2	Up	6	Mostly normal, some bad	Clark parent
548533 bl2 up rep 6	Soy 28	2021-10-19 10:46:07	Alanine	1.83	%	Small Tray, static	Mirror	548533 Clark parent	2	Up	6	Mostly normal, some bad	Clark parent
548533 bl2 up rep 6	Soy 28	2021-10-19 10:46:07	Isoleucine	2.05	%	Small Tray, static	Mirror	548533 Clark parent	2	Up	6	Mostly normal, some bad	Clark parent
548533 bl2 up rep 6	Soy 28	2021-10-19 10:46:07	Leucine	3.43	%	Small Tray, static	Mirror	548533 Clark parent	2	Up	6	Mostly normal, some bad	Clark parent
548533 bl2 up rep 6	Soy 28	2021-10-19 10:46:07	Linoleic acid	56.21	%	Small Tray, static	Mirror	548533 Clark parent	2	Up	6	Mostly normal, some bad	Clark parent
548533 bl2 up rep 6	Soy 28	2021-10-19 10:46:07	Linolenic acid	6.63	%	Small Tray, static	Mirror	548533 Clark parent	2	Up	6	Mostly normal, some bad	Clark parent
548533 bl2 up rep 6	Soy 28	2021-10-19 10:46:07	Lysine	2.69	%	Small Tray, static	Mirror	548533 Clark parent	2	Up	6	Mostly normal, some bad	Clark parent
548533 bl2 up rep 6	Soy 28	2021-10-19 10:46:07	Methionine	0.56	%	Small Tray, static	Mirror	548533 Clark parent	2	Up	6	Mostly normal, some bad	Clark parent
548533 bl2 up rep 6	Soy 28	2021-10-19 10:46:07	Moisture	5.19	%	Small Tray, static	Mirror	548533 Clark parent	2	Up	6	Mostly normal, some bad	Clark parent
548533 bl2 up rep 6	Soy 28	2021-10-19 10:46:07	Oil	19.23	%	Small Tray, static	Mirror	548533 Clark parent	2	Up	6	Mostly normal, some bad	Clark parent
548533 bl2 up rep 6	Soy 28	2021-10-19 10:46:07	Oleic acid	22.98	%	Small Tray, static	Mirror	548533 Clark parent	2	Up	6	Mostly normal, some bad	Clark parent
548533 bl2 up rep 6	Soy 28	2021-10-19 10:46:07	Palmitic acid	13.72	%	Small Tray, static	Mirror	548533 Clark parent	2	Up	6	Mostly normal, some bad	Clark parent
548533 bl2 up rep 6	Soy 28	2021-10-19 10:46:07	Phenylalanine	2.21	%	Small Tray, static	Mirror	548533 Clark parent	2	Up	6	Mostly normal, some bad	Clark parent
548533 bl2 up rep 6	Soy 28	2021-10-19 10:46:07	Proline	2.14	%	Small Tray, static	Mirror	548533 Clark parent	2	Up	6	Mostly normal, some bad	Clark parent
548533 bl2 up rep 6	Soy 28	2021-10-19 10:46:07	Protein	47.76	%	Small Tray, static	Mirror	548533 Clark parent	2	Up	6	Mostly normal, some bad	Clark parent
548533 bl2 up rep 6	Soy 28	2021-10-19 10:46:07	Serine	1.78	%	Small Tray, static	Mirror	548533 Clark parent	2	Up	6	Mostly normal, some bad	Clark parent
548533 bl2 up rep 6	Soy 28	2021-10-19 10:46:07	Stearic acid	4.47	%	Small Tray, static	Mirror	548533 Clark parent	2	Up	6	Mostly normal, some bad	Clark parent
548533 bl2 up rep 6	Soy 28	2021-10-19 10:46:07	Threonine	1.6	%	Small Tray, static	Mirror	548533 Clark parent	2	Up	6	Mostly normal, some bad	Clark parent
548533 bl2 up rep 6	Soy 28	2021-10-19 10:46:07	Tryptophan	0.44	%	Small Tray, static	Mirror	548533 Clark parent	2	Up	6	Mostly normal, some bad	Clark parent
548533 bl2 up rep 6	Soy 28	2021-10-19 10:46:07	Tyrosine	1.65	%	Small Tray, static	Mirror	548533 Clark parent	2	Up	6	Mostly normal, some bad	Clark parent
548533 bl2 up rep 6	Soy 28	2021-10-19 10:46:07	Valine	2.01	%	Small Tray, static	Mirror	548533 Clark parent	2	Up	6	Mostly normal, some bad	Clark parent
548533 bl2 up rep 7	Soy 28	2021-10-19 10:47:41	Arginine	3	%	Small Tray, static	Mirror	548533 Clark parent	2	Up	7	Mostly normal, some bad	Clark parent
548533 bl2 up rep 7	Soy 28	2021-10-19 10:47:41	Ash	5.92	%	Small Tray, static	Mirror	548533 Clark parent	2	Up	7	Mostly normal, some bad	Clark parent
548533 bl2 up rep 7	Soy 28	2021-10-19 10:47:41	Aspartic acid	4.66	%	Small Tray, static	Mirror	548533 Clark parent	2	Up	7	Mostly normal, some bad	Clark parent
548533 bl2 up rep 7	Soy 28	2021-10-19 10:47:41	Cysteine	0.58	%	Small Tray, static	Mirror	548533 Clark parent	2	Up	7	Mostly normal, some bad	Clark parent
548533 bl2 up rep 7	Soy 28	2021-10-19 10:47:41	Fiber	5.78	%	Small Tray, static	Mirror	548533 Clark parent	2	Up	7	Mostly normal, some bad	Clark parent
548533 bl2 up rep 7	Soy 28	2021-10-19 10:47:41	Glutamic acid	7.57	%	Small Tray, static	Mirror	548533 Clark parent	2	Up	7	Mostly normal, some bad	Clark parent
548533 bl2 up rep 7	Soy 28	2021-10-19 10:47:41	Glycine	1.81	%	Small Tray, static	Mirror	548533 Clark parent	2	Up	7	Mostly normal, some bad	Clark parent
548533 bl2 up rep 7	Soy 28	2021-10-19 10:47:41	Histidine	1.14	%	Small Tray, static	Mirror	548533 Clark parent	2	Up	7	Mostly normal, some bad	Clark parent
548533 bl2 up rep 7	Soy 28	2021-10-19 10:47:41	Alanine	1.8	%	Small Tray, static	Mirror	548533 Clark parent	2	Up	7	Mostly normal, some bad	Clark parent
548533 bl2 up rep 7	Soy 28	2021-10-19 10:47:41	Isoleucine	2.01	%	Small Tray, static	Mirror	548533 Clark parent	2	Up	7	Mostly normal, some bad	Clark parent
548533 bl2 up rep 7	Soy 28	2021-10-19 10:47:41	Leucine	3.35	%	Small Tray, static	Mirror	548533 Clark parent	2	Up	7	Mostly normal, some bad	Clark parent
548533 bl2 up rep 7	Soy 28	2021-10-19 10:47:41	Linoleic acid	57.4	%	Small Tray, static	Mirror	548533 Clark parent	2	Up	7	Mostly normal, some bad	Clark parent
548533 bl2 up rep 7	Soy 28	2021-10-19 10:47:41	Linolenic acid	3.05	%	Small Tray, static	Mirror	548533 Clark parent	2	Up	7	Mostly normal, some bad	Clark parent
548533 bl2 up rep 7	Soy 28	2021-10-19 10:47:41	Lysine	2.71	%	Small Tray, static	Mirror	548533 Clark parent	2	Up	7	Mostly normal, some bad	Clark parent
548533 bl2 up rep 7	Soy 28	2021-10-19 10:47:41	Methionine	0.57	%	Small Tray, static	Mirror	548533 Clark parent	2	Up	7	Mostly normal, some bad	Clark parent
548533 bl2 up rep 7	Soy 28	2021-10-19 10:47:41	Moisture	5.42	%	Small Tray, static	Mirror	548533 Clark parent	2	Up	7	Mostly normal, some bad	Clark parent
548533 bl2 up rep 7	Soy 28	2021-10-19 10:47:41	Oil	20.16	%	Small Tray, static	Mirror	548533 Clark parent	2	Up	7	Mostly normal, some bad	Clark parent
548533 bl2 up rep 7	Soy 28	2021-10-19 10:47:41	Oleic acid	23.18	%	Small Tray, static	Mirror	548533 Clark parent	2	Up	7	Mostly normal, some bad	Clark parent
548533 bl2 up rep 7	Soy 28	2021-10-19 10:47:41	Palmitic acid	12.26	%	Small Tray, static	Mirror	548533 Clark parent	2	Up	7	Mostly normal, some bad	Clark parent
548533 bl2 up rep 7	Soy 28	2021-10-19 10:47:41	Phenylalanine	2.16	%	Small Tray, static	Mirror	548533 Clark parent	2	Up	7	Mostly normal, some bad	Clark parent
548533 bl2 up rep 7	Soy 28	2021-10-19 10:47:41	Proline	2.09	%	Small Tray, static	Mirror	548533 Clark parent	2	Up	7	Mostly normal, some bad	Clark parent
548533 bl2 up rep 7	Soy 28	2021-10-19 10:47:41	Protein	44.87	%	Small Tray, static	Mirror	548533 Clark parent	2	Up	7	Mostly normal, some bad	Clark parent
548533 bl2 up rep 7	Soy 28	2021-10-19 10:47:41	Serine	1.79	%	Small Tray, static	Mirror	548533 Clark parent	2	Up	7	Mostly normal, some bad	Clark parent
548533 bl2 up rep 7	Soy 28	2021-10-19 10:47:41	Stearic acid	4.08	%	Small Tray, static	Mirror	548533 Clark parent	2	Up	7	Mostly normal, some bad	Clark parent
548533 bl2 up rep 7	Soy 28	2021-10-19 10:47:41	Threonine	1.61	%	Small Tray, static	Mirror	548533 Clark parent	2	Up	7	Mostly normal, some bad	Clark parent
548533 bl2 up rep 7	Soy 28	2021-10-19 10:47:41	Tryptophan	0.44	%	Small Tray, static	Mirror	548533 Clark parent	2	Up	7	Mostly normal, some bad	Clark parent
548533 bl2 up rep 7	Soy 28	2021-10-19 10:47:41	Tyrosine	1.6	%	Small Tray, static	Mirror	548533 Clark parent	2	Up	7	Mostly normal, some bad	Clark parent
548533 bl2 up rep 7	Soy 28	2021-10-19 10:47:41	Valine	2.03	%	Small Tray, static	Mirror	548533 Clark parent	2	Up	7	Mostly normal, some bad	Clark parent
548533 bl2 up rep 8	Soy 28	2021-10-19 10:48:31	Arginine	3.03	%	Small Tray, static	Mirror	548533 Clark parent	2	Up	8	Mostly normal, some bad	Clark parent
548533 bl2 up rep 8	Soy 28	2021-10-19 10:48:31	Ash	5.99	%	Small Tray, static	Mirror	548533 Clark parent	2	Up	8	Mostly normal, some bad	Clark parent
548533 bl2 up rep 8	Soy 28	2021-10-19 10:48:31	Aspartic acid	4.64	%	Small Tray, static	Mirror	548533 Clark parent	2	Up	8	Mostly normal, some bad	Clark parent
548533 bl2 up rep 8	Soy 28	2021-10-19 10:48:31	Cysteine	0.57	%	Small Tray, static	Mirror	548533 Clark parent	2	Up	8	Mostly normal, some bad	Clark parent
548533 bl2 up rep 8	Soy 28	2021-10-19 10:48:31	Fiber	5.64	%	Small Tray, static	Mirror	548533 Clark parent	2	Up	8	Mostly normal, some bad	Clark parent
548533 bl2 up rep 8	Soy 28	2021-10-19 10:48:31	Glutamic acid	7.63	%	Small Tray, static	Mirror	548533 Clark parent	2	Up	8	Mostly normal, some bad	Clark parent
548533 bl2 up rep 8	Soy 28	2021-10-19 10:48:31	Glycine	1.81	%	Small Tray, static	Mirror	548533 Clark parent	2	Up	8	Mostly normal, some bad	Clark parent
548533 bl2 up rep 8	Soy 28	2021-10-19 10:48:31	Histidine	1.14	%	Small Tray, static	Mirror	548533 Clark parent	2	Up	8	Mostly normal, some bad	Clark parent
548533 bl2 up rep 8	Soy 28	2021-10-19 10:48:31	Alanine	1.81	%	Small Tray, static	Mirror	548533 Clark parent	2	Up	8	Mostly normal, some bad	Clark parent
548533 bl2 up rep 8	Soy 28	2021-10-19 10:48:31	Isoleucine	2.01	%	Small Tray, static	Mirror	548533 Clark parent	2	Up	8	Mostly normal, some bad	Clark parent
548533 bl2 up rep 8	Soy 28	2021-10-19 10:48:31	Leucine	3.36	%	Small Tray, static	Mirror	548533 Clark parent	2	Up	8	Mostly normal, some bad	Clark parent
548533 bl2 up rep 8	Soy 28	2021-10-19 10:48:31	Linoleic acid	55.65	%	Small Tray, static	Mirror	548533 Clark parent	2	Up	8	Mostly normal, some bad	Clark parent
548533 bl2 up rep 8	Soy 28	2021-10-19 10:48:31	Linolenic acid	5.58	%	Small Tray, static	Mirror	548533 Clark parent	2	Up	8	Mostly normal, some bad	Clark parent
548533 bl2 up rep 8	Soy 28	2021-10-19 10:48:31	Lysine	2.7	%	Small Tray, static	Mirror	548533 Clark parent	2	Up	8	Mostly normal, some bad	Clark parent
548533 bl2 up rep 8	Soy 28	2021-10-19 10:48:31	Methionine	0.56	%	Small Tray, static	Mirror	548533 Clark parent	2	Up	8	Mostly normal, some bad	Clark parent
548533 bl2 up rep 8	Soy 28	2021-10-19 10:48:31	Moisture	5.26	%	Small Tray, static	Mirror	548533 Clark parent	2	Up	8	Mostly normal, some bad	Clark parent
548533 bl2 up rep 8	Soy 28	2021-10-19 10:48:31	Oil	19.82	%	Small Tray, static	Mirror	548533 Clark parent	2	Up	8	Mostly normal, some bad	Clark parent
548533 bl2 up rep 8	Soy 28	2021-10-19 10:48:31	Oleic acid	25.53	%	Small Tray, static	Mirror	548533 Clark parent	2	Up	8	Mostly normal, some bad	Clark parent
548533 bl2 up rep 8	Soy 28	2021-10-19 10:48:31	Palmitic acid	11.88	%	Small Tray, static	Mirror	548533 Clark parent	2	Up	8	Mostly normal, some bad	Clark parent
548533 bl2 up rep 8	Soy 28	2021-10-19 10:48:31	Phenylalanine	2.17	%	Small Tray, static	Mirror	548533 Clark parent	2	Up	8	Mostly normal, some bad	Clark parent
548533 bl2 up rep 8	Soy 28	2021-10-19 10:48:31	Proline	2.1	%	Small Tray, static	Mirror	548533 Clark parent	2	Up	8	Mostly normal, some bad	Clark parent
548533 bl2 up rep 8	Soy 28	2021-10-19 10:48:31	Protein	46.32	%	Small Tray, static	Mirror	548533 Clark parent	2	Up	8	Mostly normal, some bad	Clark parent
548533 bl2 up rep 8	Soy 28	2021-10-19 10:48:31	Serine	1.77	%	Small Tray, static	Mirror	548533 Clark parent	2	Up	8	Mostly normal, some bad	Clark parent
548533 bl2 up rep 8	Soy 28	2021-10-19 10:48:31	Stearic acid	4.05	%	Small Tray, static	Mirror	548533 Clark parent	2	Up	8	Mostly normal, some bad	Clark parent
548533 bl2 up rep 8	Soy 28	2021-10-19 10:48:31	Threonine	1.6	%	Small Tray, static	Mirror	548533 Clark parent	2	Up	8	Mostly normal, some bad	Clark parent
548533 bl2 up rep 8	Soy 28	2021-10-19 10:48:31	Tryptophan	0.44	%	Small Tray, static	Mirror	548533 Clark parent	2	Up	8	Mostly normal, some bad	Clark parent
548533 bl2 up rep 8	Soy 28	2021-10-19 10:48:31	Tyrosine	1.62	%	Small Tray, static	Mirror	548533 Clark parent	2	Up	8	Mostly normal, some bad	Clark parent
548533 bl2 up rep 8	Soy 28	2021-10-19 10:48:31	Valine	2.03	%	Small Tray, static	Mirror	548533 Clark parent	2	Up	8	Mostly normal, some bad	Clark parent
548533 bl2 up rep 9	Soy 28	2021-10-19 10:49:23	Arginine	3.26	%	Small Tray, static	Mirror	548533 Clark parent	2	Up	9	Mostly normal, some bad	Clark parent
548533 bl2 up rep 9	Soy 28	2021-10-19 10:49:23	Ash	5.95	%	Small Tray, static	Mirror	548533 Clark parent	2	Up	9	Mostly normal, some bad	Clark parent
548533 bl2 up rep 9	Soy 28	2021-10-19 10:49:23	Aspartic acid	4.79	%	Small Tray, static	Mirror	548533 Clark parent	2	Up	9	Mostly normal, some bad	Clark parent
548533 bl2 up rep 9	Soy 28	2021-10-19 10:49:23	Cysteine	0.6	%	Small Tray, static	Mirror	548533 Clark parent	2	Up	9	Mostly normal, some bad	Clark parent
548533 bl2 up rep 9	Soy 28	2021-10-19 10:49:23	Fiber	6.36	%	Small Tray, static	Mirror	548533 Clark parent	2	Up	9	Mostly normal, some bad	Clark parent
548533 bl2 up rep 9	Soy 28	2021-10-19 10:49:23	Glutamic acid	7.99	%	Small Tray, static	Mirror	548533 Clark parent	2	Up	9	Mostly normal, some bad	Clark parent
548533 bl2 up rep 9	Soy 28	2021-10-19 10:49:23	Glycine	1.88	%	Small Tray, static	Mirror	548533 Clark parent	2	Up	9	Mostly normal, some bad	Clark parent
548533 bl2 up rep 9	Soy 28	2021-10-19 10:49:23	Histidine	1.19	%	Small Tray, static	Mirror	548533 Clark parent	2	Up	9	Mostly normal, some bad	Clark parent
548533 bl2 up rep 9	Soy 28	2021-10-19 10:49:23	Alanine	1.86	%	Small Tray, static	Mirror	548533 Clark parent	2	Up	9	Mostly normal, some bad	Clark parent
548533 bl2 up rep 9	Soy 28	2021-10-19 10:49:23	Isoleucine	2.07	%	Small Tray, static	Mirror	548533 Clark parent	2	Up	9	Mostly normal, some bad	Clark parent
548533 bl2 up rep 9	Soy 28	2021-10-19 10:49:23	Leucine	3.48	%	Small Tray, static	Mirror	548533 Clark parent	2	Up	9	Mostly normal, some bad	Clark parent
548533 bl2 up rep 9	Soy 28	2021-10-19 10:49:23	Linoleic acid	53.88	%	Small Tray, static	Mirror	548533 Clark parent	2	Up	9	Mostly normal, some bad	Clark parent
548533 bl2 up rep 9	Soy 28	2021-10-19 10:49:23	Linolenic acid	7.53	%	Small Tray, static	Mirror	548533 Clark parent	2	Up	9	Mostly normal, some bad	Clark parent
548533 bl2 up rep 9	Soy 28	2021-10-19 10:49:23	Lysine	2.77	%	Small Tray, static	Mirror	548533 Clark parent	2	Up	9	Mostly normal, some bad	Clark parent
548533 bl2 up rep 9	Soy 28	2021-10-19 10:49:23	Methionine	0.59	%	Small Tray, static	Mirror	548533 Clark parent	2	Up	9	Mostly normal, some bad	Clark parent
548533 bl2 up rep 9	Soy 28	2021-10-19 10:49:23	Moisture	5.18	%	Small Tray, static	Mirror	548533 Clark parent	2	Up	9	Mostly normal, some bad	Clark parent
548533 bl2 up rep 9	Soy 28	2021-10-19 10:49:23	Oil	18.61	%	Small Tray, static	Mirror	548533 Clark parent	2	Up	9	Mostly normal, some bad	Clark parent
548533 bl2 up rep 9	Soy 28	2021-10-19 10:49:23	Oleic acid	21.38	%	Small Tray, static	Mirror	548533 Clark parent	2	Up	9	Mostly normal, some bad	Clark parent
548533 bl2 up rep 9	Soy 28	2021-10-19 10:49:23	Palmitic acid	14.92	%	Small Tray, static	Mirror	548533 Clark parent	2	Up	9	Mostly normal, some bad	Clark parent
548533 bl2 up rep 9	Soy 28	2021-10-19 10:49:23	Phenylalanine	2.25	%	Small Tray, static	Mirror	548533 Clark parent	2	Up	9	Mostly normal, some bad	Clark parent
548533 bl2 up rep 9	Soy 28	2021-10-19 10:49:23	Proline	2.15	%	Small Tray, static	Mirror	548533 Clark parent	2	Up	9	Mostly normal, some bad	Clark parent
548533 bl2 up rep 9	Soy 28	2021-10-19 10:49:23	Protein	46.26	%	Small Tray, static	Mirror	548533 Clark parent	2	Up	9	Mostly normal, some bad	Clark parent
548533 bl2 up rep 9	Soy 28	2021-10-19 10:49:23	Serine	1.85	%	Small Tray, static	Mirror	548533 Clark parent	2	Up	9	Mostly normal, some bad	Clark parent
548533 bl2 up rep 9	Soy 28	2021-10-19 10:49:23	Stearic acid	4.16	%	Small Tray, static	Mirror	548533 Clark parent	2	Up	9	Mostly normal, some bad	Clark parent
548533 bl2 up rep 9	Soy 28	2021-10-19 10:49:23	Threonine	1.65	%	Small Tray, static	Mirror	548533 Clark parent	2	Up	9	Mostly normal, some bad	Clark parent
548533 bl2 up rep 9	Soy 28	2021-10-19 10:49:23	Tryptophan	0.45	%	Small Tray, static	Mirror	548533 Clark parent	2	Up	9	Mostly normal, some bad	Clark parent
548533 bl2 up rep 9	Soy 28	2021-10-19 10:49:23	Tyrosine	1.67	%	Small Tray, static	Mirror	548533 Clark parent	2	Up	9	Mostly normal, some bad	Clark parent
548533 bl2 up rep 9	Soy 28	2021-10-19 10:49:23	Valine	2.08	%	Small Tray, static	Mirror	548533 Clark parent	2	Up	9	Mostly normal, some bad	Clark parent
548533 bl3 low rep1	Soy 28	2021-11-15 12:09:44	Arginine	2.46	%	Small Tray, static	Mirror	548533 Clark parent	3	Low	1		Clark parent
548533 bl3 low rep1	Soy 28	2021-11-15 12:09:44	Ash	6.01	%	Small Tray, static	Mirror	548533 Clark parent	3	Low	1		Clark parent
548533 bl3 low rep1	Soy 28	2021-11-15 12:09:44	Aspartic acid	4.16	%	Small Tray, static	Mirror	548533 Clark parent	3	Low	1		Clark parent
548533 bl3 low rep1	Soy 28	2021-11-15 12:09:44	Cysteine	0.51	%	Small Tray, static	Mirror	548533 Clark parent	3	Low	1		Clark parent
548533 bl3 low rep1	Soy 28	2021-11-15 12:09:44	Fiber	6.63	%	Small Tray, static	Mirror	548533 Clark parent	3	Low	1		Clark parent
548533 bl3 low rep1	Soy 28	2021-11-15 12:09:44	Glutamic acid	6.49	%	Small Tray, static	Mirror	548533 Clark parent	3	Low	1		Clark parent
548533 bl3 low rep1	Soy 28	2021-11-15 12:09:44	Glycine	1.62	%	Small Tray, static	Mirror	548533 Clark parent	3	Low	1
548533 bl3 low rep1	Soy 28	2021-11-15 12:09:44	Alanine	1.63	%	Small Tray, static	Mirror	548533 Clark parent	3	Low	1		Clark parent
548533 bl3 low rep1	Soy 28	2021-11-15 12:09:44	Histidine	1.02	%	Small Tray, static	Mirror	548533 Clark parent	3	Low	1
548533 bl3 low rep1	Soy 28	2021-11-15 12:09:44	Isoleucine	1.84	%	Small Tray, static	Mirror	548533 Clark parent	3	Low	1
548533 bl3 low rep1	Soy 28	2021-11-15 12:09:44	Leucine	2.98	%	Small Tray, static	Mirror	548533 Clark parent	3	Low	1
548533 bl3 low rep1	Soy 28	2021-11-15 12:09:44	Linoleic acid	54.91	%	Small Tray, static	Mirror	548533 Clark parent	3	Low	1
548533 bl3 low rep1	Soy 28	2021-11-15 12:09:44	Linolenic acid	3.21	%	Small Tray, static	Mirror	548533 Clark parent	3	Low	1
548533 bl3 low rep1	Soy 28	2021-11-15 12:09:44	Lysine	2.47	%	Small Tray, static	Mirror	548533 Clark parent	3	Low	1
548533 bl3 low rep1	Soy 28	2021-11-15 12:09:44	Methionine	0.51	%	Small Tray, static	Mirror	548533 Clark parent	3	Low	1
548533 bl3 low rep1	Soy 28	2021-11-15 12:09:44	Moisture	4.93	%	Small Tray, static	Mirror	548533 Clark parent	3	Low	1
548533 bl3 low rep1	Soy 28	2021-11-15 12:09:44	Oil	20.33	%	Small Tray, static	Mirror	548533 Clark parent	3	Low	1		Clark parent
548533 bl3 low rep1	Soy 28	2021-11-15 12:09:44	Oleic acid	29.47	%	Small Tray, static	Mirror	548533 Clark parent	3	Low	1
548533 bl3 low rep1	Soy 28	2021-11-15 12:09:44	Palmitic acid	10.92	%	Small Tray, static	Mirror	548533 Clark parent	3	Low	1
548533 bl3 low rep1	Soy 28	2021-11-15 12:09:44	Phenylalanine	1.9	%	Small Tray, static	Mirror	548533 Clark parent	3	Low	1
548533 bl3 low rep1	Soy 28	2021-11-15 12:09:44	Proline	1.9	%	Small Tray, static	Mirror	548533 Clark parent	3	Low	1
548533 bl3 low rep1	Soy 28	2021-11-15 12:09:44	Protein	42.98	%	Small Tray, static	Mirror	548533 Clark parent	3	Low	1
548533 bl3 low rep1	Soy 28	2021-11-15 12:09:44	Serine	1.55	%	Small Tray, static	Mirror	548533 Clark parent	3	Low	1
548533 bl3 low rep1	Soy 28	2021-11-15 12:09:44	Stearic acid	4.39	%	Small Tray, static	Mirror	548533 Clark parent	3	Low	1
548533 bl3 low rep1	Soy 28	2021-11-15 12:09:44	Threonine	1.46	%	Small Tray, static	Mirror	548533 Clark parent	3	Low	1
548533 bl3 low rep1	Soy 28	2021-11-15 12:09:44	Tryptophan	0.38	%	Small Tray, static	Mirror	548533 Clark parent	3	Low	1
548533 bl3 low rep1	Soy 28	2021-11-15 12:09:44	Tyrosine	1.44	%	Small Tray, static	Mirror	548533 Clark parent	3	Low	1
548533 bl3 low rep1	Soy 28	2021-11-15 12:09:44	Valine	1.85	%	Small Tray, static	Mirror	548533 Clark parent	3	Low	1
548533 bl3 low rep10	Soy 28	2021-11-15 12:18:54	Arginine	2.49	%	Small Tray, static	Mirror	548533 Clark parent	3	Low	10		Clark parent
548533 bl3 low rep10	Soy 28	2021-11-15 12:18:54	Ash	5.9	%	Small Tray, static	Mirror	548533 Clark parent	3	Low	10		Clark parent
548533 bl3 low rep10	Soy 28	2021-11-15 12:18:54	Aspartic acid	4.16	%	Small Tray, static	Mirror	548533 Clark parent	3	Low	10		Clark parent
548533 bl3 low rep10	Soy 28	2021-11-15 12:18:54	Cysteine	0.52	%	Small Tray, static	Mirror	548533 Clark parent	3	Low	10		Clark parent
548533 bl3 low rep10	Soy 28	2021-11-15 12:18:54	Fiber	7.49	%	Small Tray, static	Mirror	548533 Clark parent	3	Low	10		Clark parent
548533 bl3 low rep10	Soy 28	2021-11-15 12:18:54	Glutamic acid	6.61	%	Small Tray, static	Mirror	548533 Clark parent	3	Low	10		Clark parent
548533 bl3 low rep10	Soy 28	2021-11-15 12:18:54	Glycine	1.65	%	Small Tray, static	Mirror	548533 Clark parent	3	Low	10
548533 bl3 low rep10	Soy 28	2021-11-15 12:18:54	Alanine	1.65	%	Small Tray, static	Mirror	548533 Clark parent	3	Low	10		Clark parent
548533 bl3 low rep10	Soy 28	2021-11-15 12:18:54	Histidine	1.03	%	Small Tray, static	Mirror	548533 Clark parent	3	Low	10
548533 bl3 low rep10	Soy 28	2021-11-15 12:18:54	Isoleucine	1.87	%	Small Tray, static	Mirror	548533 Clark parent	3	Low	10
548533 bl3 low rep10	Soy 28	2021-11-15 12:18:54	Leucine	3.03	%	Small Tray, static	Mirror	548533 Clark parent	3	Low	10
548533 bl3 low rep10	Soy 28	2021-11-15 12:18:54	Linoleic acid	52.85	%	Small Tray, static	Mirror	548533 Clark parent	3	Low	10
548533 bl3 low rep10	Soy 28	2021-11-15 12:18:54	Linolenic acid	9.04	%	Small Tray, static	Mirror	548533 Clark parent	3	Low	10
548533 bl3 low rep10	Soy 28	2021-11-15 12:18:54	Lysine	2.48	%	Small Tray, static	Mirror	548533 Clark parent	3	Low	10
548533 bl3 low rep10	Soy 28	2021-11-15 12:18:54	Methionine	0.52	%	Small Tray, static	Mirror	548533 Clark parent	3	Low	10
548533 bl3 low rep10	Soy 28	2021-11-15 12:18:54	Moisture	4.2	%	Small Tray, static	Mirror	548533 Clark parent	3	Low	10
548533 bl3 low rep10	Soy 28	2021-11-15 12:18:54	Oil	20.31	%	Small Tray, static	Mirror	548533 Clark parent	3	Low	10		Clark parent
548533 bl3 low rep10	Soy 28	2021-11-15 12:18:54	Oleic acid	21.94	%	Small Tray, static	Mirror	548533 Clark parent	3	Low	10
548533 bl3 low rep10	Soy 28	2021-11-15 12:18:54	Palmitic acid	15.27	%	Small Tray, static	Mirror	548533 Clark parent	3	Low	10
548533 bl3 low rep10	Soy 28	2021-11-15 12:18:54	Phenylalanine	1.93	%	Small Tray, static	Mirror	548533 Clark parent	3	Low	10
548533 bl3 low rep10	Soy 28	2021-11-15 12:18:54	Proline	1.92	%	Small Tray, static	Mirror	548533 Clark parent	3	Low	10
548533 bl3 low rep10	Soy 28	2021-11-15 12:18:54	Protein	40.31	%	Small Tray, static	Mirror	548533 Clark parent	3	Low	10
548533 bl3 low rep10	Soy 28	2021-11-15 12:18:54	Serine	1.57	%	Small Tray, static	Mirror	548533 Clark parent	3	Low	10
548533 bl3 low rep10	Soy 28	2021-11-15 12:18:54	Stearic acid	4.75	%	Small Tray, static	Mirror	548533 Clark parent	3	Low	10
548533 bl3 low rep10	Soy 28	2021-11-15 12:18:54	Threonine	1.47	%	Small Tray, static	Mirror	548533 Clark parent	3	Low	10
548533 bl3 low rep10	Soy 28	2021-11-15 12:18:54	Tryptophan	0.37	%	Small Tray, static	Mirror	548533 Clark parent	3	Low	10
548533 bl3 low rep10	Soy 28	2021-11-15 12:18:54	Tyrosine	1.46	%	Small Tray, static	Mirror	548533 Clark parent	3	Low	10
548533 bl3 low rep10	Soy 28	2021-11-15 12:18:54	Valine	1.85	%	Small Tray, static	Mirror	548533 Clark parent	3	Low	10
548533 bl3 low rep2	Soy 28	2021-11-15 12:10:48	Arginine	2.59	%	Small Tray, static	Mirror	548533 Clark parent	3	Low	2		Clark parent
548533 bl3 low rep2	Soy 28	2021-11-15 12:10:48	Ash	5.79	%	Small Tray, static	Mirror	548533 Clark parent	3	Low	2		Clark parent
548533 bl3 low rep2	Soy 28	2021-11-15 12:10:48	Aspartic acid	4.27	%	Small Tray, static	Mirror	548533 Clark parent	3	Low	2		Clark parent
548533 bl3 low rep2	Soy 28	2021-11-15 12:10:48	Cysteine	0.54	%	Small Tray, static	Mirror	548533 Clark parent	3	Low	2		Clark parent
548533 bl3 low rep2	Soy 28	2021-11-15 12:10:48	Fiber	6.49	%	Small Tray, static	Mirror	548533 Clark parent	3	Low	2		Clark parent
548533 bl3 low rep2	Soy 28	2021-11-15 12:10:48	Glutamic acid	6.71	%	Small Tray, static	Mirror	548533 Clark parent	3	Low	2		Clark parent
548533 bl3 low rep2	Soy 28	2021-11-15 12:10:48	Glycine	1.66	%	Small Tray, static	Mirror	548533 Clark parent	3	Low	2
548533 bl3 low rep2	Soy 28	2021-11-15 12:10:48	Alanine	1.67	%	Small Tray, static	Mirror	548533 Clark parent	3	Low	2		Clark parent
548533 bl3 low rep2	Soy 28	2021-11-15 12:10:48	Histidine	1.05	%	Small Tray, static	Mirror	548533 Clark parent	3	Low	2
548533 bl3 low rep2	Soy 28	2021-11-15 12:10:48	Isoleucine	1.87	%	Small Tray, static	Mirror	548533 Clark parent	3	Low	2
548533 bl3 low rep2	Soy 28	2021-11-15 12:10:48	Leucine	3.05	%	Small Tray, static	Mirror	548533 Clark parent	3	Low	2
548533 bl3 low rep2	Soy 28	2021-11-15 12:10:48	Linoleic acid	54.92	%	Small Tray, static	Mirror	548533 Clark parent	3	Low	2
548533 bl3 low rep2	Soy 28	2021-11-15 12:10:48	Linolenic acid	4.03	%	Small Tray, static	Mirror	548533 Clark parent	3	Low	2
548533 bl3 low rep2	Soy 28	2021-11-15 12:10:48	Lysine	2.53	%	Small Tray, static	Mirror	548533 Clark parent	3	Low	2
548533 bl3 low rep2	Soy 28	2021-11-15 12:10:48	Methionine	0.53	%	Small Tray, static	Mirror	548533 Clark parent	3	Low	2
548533 bl3 low rep2	Soy 28	2021-11-15 12:10:48	Moisture	4.89	%	Small Tray, static	Mirror	548533 Clark parent	3	Low	2
548533 bl3 low rep2	Soy 28	2021-11-15 12:10:48	Oil	20.23	%	Small Tray, static	Mirror	548533 Clark parent	3	Low	2		Clark parent
548533 bl3 low rep2	Soy 28	2021-11-15 12:10:48	Oleic acid	28.25	%	Small Tray, static	Mirror	548533 Clark parent	3	Low	2
548533 bl3 low rep2	Soy 28	2021-11-15 12:10:48	Palmitic acid	11.27	%	Small Tray, static	Mirror	548533 Clark parent	3	Low	2
548533 bl3 low rep2	Soy 28	2021-11-15 12:10:48	Phenylalanine	1.95	%	Small Tray, static	Mirror	548533 Clark parent	3	Low	2
548533 bl3 low rep2	Soy 28	2021-11-15 12:10:48	Proline	1.93	%	Small Tray, static	Mirror	548533 Clark parent	3	Low	2
548533 bl3 low rep2	Soy 28	2021-11-15 12:10:48	Protein	42.19	%	Small Tray, static	Mirror	548533 Clark parent	3	Low	2
548533 bl3 low rep2	Soy 28	2021-11-15 12:10:48	Serine	1.62	%	Small Tray, static	Mirror	548533 Clark parent	3	Low	2
548533 bl3 low rep2	Soy 28	2021-11-15 12:10:48	Stearic acid	4.39	%	Small Tray, static	Mirror	548533 Clark parent	3	Low	2
548533 bl3 low rep2	Soy 28	2021-11-15 12:10:48	Threonine	1.51	%	Small Tray, static	Mirror	548533 Clark parent	3	Low	2
548533 bl3 low rep2	Soy 28	2021-11-15 12:10:48	Tryptophan	0.39	%	Small Tray, static	Mirror	548533 Clark parent	3	Low	2
548533 bl3 low rep2	Soy 28	2021-11-15 12:10:48	Tyrosine	1.47	%	Small Tray, static	Mirror	548533 Clark parent	3	Low	2
548533 bl3 low rep2	Soy 28	2021-11-15 12:10:48	Valine	1.88	%	Small Tray, static	Mirror	548533 Clark parent	3	Low	2
548533 bl3 low rep3	Soy 28	2021-11-15 12:11:48	Arginine	2.47	%	Small Tray, static	Mirror	548533 Clark parent	3	Low	3		Clark parent
548533 bl3 low rep3	Soy 28	2021-11-15 12:11:48	Ash	5.79	%	Small Tray, static	Mirror	548533 Clark parent	3	Low	3		Clark parent
548533 bl3 low rep3	Soy 28	2021-11-15 12:11:48	Aspartic acid	4.16	%	Small Tray, static	Mirror	548533 Clark parent	3	Low	3		Clark parent
548533 bl3 low rep3	Soy 28	2021-11-15 12:11:48	Cysteine	0.53	%	Small Tray, static	Mirror	548533 Clark parent	3	Low	3		Clark parent
548533 bl3 low rep3	Soy 28	2021-11-15 12:11:48	Fiber	7.43	%	Small Tray, static	Mirror	548533 Clark parent	3	Low	3		Clark parent
548533 bl3 low rep3	Soy 28	2021-11-15 12:11:48	Glutamic acid	6.38	%	Small Tray, static	Mirror	548533 Clark parent	3	Low	3		Clark parent
548533 bl3 low rep3	Soy 28	2021-11-15 12:11:48	Glycine	1.61	%	Small Tray, static	Mirror	548533 Clark parent	3	Low	3
548533 bl3 low rep3	Soy 28	2021-11-15 12:11:48	Alanine	1.63	%	Small Tray, static	Mirror	548533 Clark parent	3	Low	3		Clark parent
548533 bl3 low rep3	Soy 28	2021-11-15 12:11:48	Histidine	1.02	%	Small Tray, static	Mirror	548533 Clark parent	3	Low	3
548533 bl3 low rep3	Soy 28	2021-11-15 12:11:48	Isoleucine	1.8	%	Small Tray, static	Mirror	548533 Clark parent	3	Low	3
548533 bl3 low rep3	Soy 28	2021-11-15 12:11:48	Leucine	2.93	%	Small Tray, static	Mirror	548533 Clark parent	3	Low	3
548533 bl3 low rep3	Soy 28	2021-11-15 12:11:48	Linoleic acid	57.25	%	Small Tray, static	Mirror	548533 Clark parent	3	Low	3
548533 bl3 low rep3	Soy 28	2021-11-15 12:11:48	Linolenic acid	0.67	%	Small Tray, static	Mirror	548533 Clark parent	3	Low	3
548533 bl3 low rep3	Soy 28	2021-11-15 12:11:48	Lysine	2.49	%	Small Tray, static	Mirror	548533 Clark parent	3	Low	3
548533 bl3 low rep3	Soy 28	2021-11-15 12:11:48	Methionine	0.53	%	Small Tray, static	Mirror	548533 Clark parent	3	Low	3
548533 bl3 low rep3	Soy 28	2021-11-15 12:11:48	Moisture	5.06	%	Small Tray, static	Mirror	548533 Clark parent	3	Low	3
548533 bl3 low rep3	Soy 28	2021-11-15 12:11:48	Oil	21.11	%	Small Tray, static	Mirror	548533 Clark parent	3	Low	3		Clark parent
548533 bl3 low rep3	Soy 28	2021-11-15 12:11:48	Oleic acid	34.83	%	Small Tray, static	Mirror	548533 Clark parent	3	Low	3
548533 bl3 low rep3	Soy 28	2021-11-15 12:11:48	Palmitic acid	8.54	%	Small Tray, static	Mirror	548533 Clark parent	3	Low	3
548533 bl3 low rep3	Soy 28	2021-11-15 12:11:48	Phenylalanine	1.86	%	Small Tray, static	Mirror	548533 Clark parent	3	Low	3
548533 bl3 low rep3	Soy 28	2021-11-15 12:11:48	Proline	1.85	%	Small Tray, static	Mirror	548533 Clark parent	3	Low	3
548533 bl3 low rep3	Soy 28	2021-11-15 12:11:48	Protein	39.97	%	Small Tray, static	Mirror	548533 Clark parent	3	Low	3
548533 bl3 low rep3	Soy 28	2021-11-15 12:11:48	Serine	1.59	%	Small Tray, static	Mirror	548533 Clark parent	3	Low	3
548533 bl3 low rep3	Soy 28	2021-11-15 12:11:48	Stearic acid	4.48	%	Small Tray, static	Mirror	548533 Clark parent	3	Low	3
548533 bl3 low rep3	Soy 28	2021-11-15 12:11:48	Threonine	1.49	%	Small Tray, static	Mirror	548533 Clark parent	3	Low	3
548533 bl3 low rep3	Soy 28	2021-11-15 12:11:48	Tryptophan	0.38	%	Small Tray, static	Mirror	548533 Clark parent	3	Low	3
548533 bl3 low rep3	Soy 28	2021-11-15 12:11:48	Tyrosine	1.41	%	Small Tray, static	Mirror	548533 Clark parent	3	Low	3
548533 bl3 low rep3	Soy 28	2021-11-15 12:11:48	Valine	1.83	%	Small Tray, static	Mirror	548533 Clark parent	3	Low	3
548533 bl3 low rep4	Soy 28	2021-11-15 12:12:48	Arginine	2.56	%	Small Tray, static	Mirror	548533 Clark parent	3	Low	4		Clark parent
548533 bl3 low rep4	Soy 28	2021-11-15 12:12:48	Ash	5.9	%	Small Tray, static	Mirror	548533 Clark parent	3	Low	4		Clark parent
548533 bl3 low rep4	Soy 28	2021-11-15 12:12:48	Aspartic acid	4.21	%	Small Tray, static	Mirror	548533 Clark parent	3	Low	4		Clark parent
548533 bl3 low rep4	Soy 28	2021-11-15 12:12:48	Cysteine	0.52	%	Small Tray, static	Mirror	548533 Clark parent	3	Low	4		Clark parent
548533 bl3 low rep4	Soy 28	2021-11-15 12:12:48	Fiber	6.63	%	Small Tray, static	Mirror	548533 Clark parent	3	Low	4		Clark parent
548533 bl3 low rep4	Soy 28	2021-11-15 12:12:48	Glutamic acid	6.68	%	Small Tray, static	Mirror	548533 Clark parent	3	Low	4		Clark parent
548533 bl3 low rep4	Soy 28	2021-11-15 12:12:48	Glycine	1.65	%	Small Tray, static	Mirror	548533 Clark parent	3	Low	4
548533 bl3 low rep4	Soy 28	2021-11-15 12:12:48	Alanine	1.66	%	Small Tray, static	Mirror	548533 Clark parent	3	Low	4		Clark parent
548533 bl3 low rep4	Soy 28	2021-11-15 12:12:48	Histidine	1.03	%	Small Tray, static	Mirror	548533 Clark parent	3	Low	4
548533 bl3 low rep4	Soy 28	2021-11-15 12:12:48	Isoleucine	1.87	%	Small Tray, static	Mirror	548533 Clark parent	3	Low	4
548533 bl3 low rep4	Soy 28	2021-11-15 12:12:48	Leucine	3.04	%	Small Tray, static	Mirror	548533 Clark parent	3	Low	4
548533 bl3 low rep4	Soy 28	2021-11-15 12:12:48	Linoleic acid	58.35	%	Small Tray, static	Mirror	548533 Clark parent	3	Low	4
548533 bl3 low rep4	Soy 28	2021-11-15 12:12:48	Linolenic acid	2.65	%	Small Tray, static	Mirror	548533 Clark parent	3	Low	4
548533 bl3 low rep4	Soy 28	2021-11-15 12:12:48	Lysine	2.5	%	Small Tray, static	Mirror	548533 Clark parent	3	Low	4
548533 bl3 low rep4	Soy 28	2021-11-15 12:12:48	Methionine	0.52	%	Small Tray, static	Mirror	548533 Clark parent	3	Low	4
548533 bl3 low rep4	Soy 28	2021-11-15 12:12:48	Moisture	4.84	%	Small Tray, static	Mirror	548533 Clark parent	3	Low	4
548533 bl3 low rep4	Soy 28	2021-11-15 12:12:48	Oil	19.43	%	Small Tray, static	Mirror	548533 Clark parent	3	Low	4		Clark parent
548533 bl3 low rep4	Soy 28	2021-11-15 12:12:48	Oleic acid	25.85	%	Small Tray, static	Mirror	548533 Clark parent	3	Low	4
548533 bl3 low rep4	Soy 28	2021-11-15 12:12:48	Palmitic acid	9.92	%	Small Tray, static	Mirror	548533 Clark parent	3	Low	4
548533 bl3 low rep4	Soy 28	2021-11-15 12:12:48	Phenylalanine	1.94	%	Small Tray, static	Mirror	548533 Clark parent	3	Low	4
548533 bl3 low rep4	Soy 28	2021-11-15 12:12:48	Proline	1.93	%	Small Tray, static	Mirror	548533 Clark parent	3	Low	4
548533 bl3 low rep4	Soy 28	2021-11-15 12:12:48	Protein	43.07	%	Small Tray, static	Mirror	548533 Clark parent	3	Low	4
548533 bl3 low rep4	Soy 28	2021-11-15 12:12:48	Serine	1.58	%	Small Tray, static	Mirror	548533 Clark parent	3	Low	4
548533 bl3 low rep4	Soy 28	2021-11-15 12:12:48	Stearic acid	4.32	%	Small Tray, static	Mirror	548533 Clark parent	3	Low	4
548533 bl3 low rep4	Soy 28	2021-11-15 12:12:48	Threonine	1.48	%	Small Tray, static	Mirror	548533 Clark parent	3	Low	4
548533 bl3 low rep4	Soy 28	2021-11-15 12:12:48	Tryptophan	0.39	%	Small Tray, static	Mirror	548533 Clark parent	3	Low	4
548533 bl3 low rep4	Soy 28	2021-11-15 12:12:48	Tyrosine	1.47	%	Small Tray, static	Mirror	548533 Clark parent	3	Low	4
548533 bl3 low rep4	Soy 28	2021-11-15 12:12:48	Valine	1.86	%	Small Tray, static	Mirror	548533 Clark parent	3	Low	4
548533 bl3 low rep5	Soy 28	2021-11-15 12:13:51	Arginine	2.32	%	Small Tray, static	Mirror	548533 Clark parent	3	Low	5		Clark parent
548533 bl3 low rep5	Soy 28	2021-11-15 12:13:51	Ash	5.86	%	Small Tray, static	Mirror	548533 Clark parent	3	Low	5		Clark parent
548533 bl3 low rep5	Soy 28	2021-11-15 12:13:51	Aspartic acid	4.07	%	Small Tray, static	Mirror	548533 Clark parent	3	Low	5		Clark parent
548533 bl3 low rep5	Soy 28	2021-11-15 12:13:51	Cysteine	0.52	%	Small Tray, static	Mirror	548533 Clark parent	3	Low	5		Clark parent
548533 bl3 low rep5	Soy 28	2021-11-15 12:13:51	Fiber	6.86	%	Small Tray, static	Mirror	548533 Clark parent	3	Low	5		Clark parent
548533 bl3 low rep5	Soy 28	2021-11-15 12:13:51	Glutamic acid	6.27	%	Small Tray, static	Mirror	548533 Clark parent	3	Low	5		Clark parent
548533 bl3 low rep5	Soy 28	2021-11-15 12:13:51	Glycine	1.59	%	Small Tray, static	Mirror	548533 Clark parent	3	Low	5
548533 bl3 low rep5	Soy 28	2021-11-15 12:13:51	Alanine	1.61	%	Small Tray, static	Mirror	548533 Clark parent	3	Low	5		Clark parent
548533 bl3 low rep5	Soy 28	2021-11-15 12:13:51	Histidine	0.99	%	Small Tray, static	Mirror	548533 Clark parent	3	Low	5
548533 bl3 low rep5	Soy 28	2021-11-15 12:13:51	Isoleucine	1.79	%	Small Tray, static	Mirror	548533 Clark parent	3	Low	5
548533 bl3 low rep5	Soy 28	2021-11-15 12:13:51	Leucine	2.91	%	Small Tray, static	Mirror	548533 Clark parent	3	Low	5
548533 bl3 low rep5	Soy 28	2021-11-15 12:13:51	Linoleic acid	54.19	%	Small Tray, static	Mirror	548533 Clark parent	3	Low	5
548533 bl3 low rep5	Soy 28	2021-11-15 12:13:51	Linolenic acid	6.69	%	Small Tray, static	Mirror	548533 Clark parent	3	Low	5
548533 bl3 low rep5	Soy 28	2021-11-15 12:13:51	Lysine	2.45	%	Small Tray, static	Mirror	548533 Clark parent	3	Low	5
548533 bl3 low rep5	Soy 28	2021-11-15 12:13:51	Methionine	0.52	%	Small Tray, static	Mirror	548533 Clark parent	3	Low	5
548533 bl3 low rep5	Soy 28	2021-11-15 12:13:51	Moisture	4.84	%	Small Tray, static	Mirror	548533 Clark parent	3	Low	5
548533 bl3 low rep5	Soy 28	2021-11-15 12:13:51	Oil	21.63	%	Small Tray, static	Mirror	548533 Clark parent	3	Low	5		Clark parent
548533 bl3 low rep5	Soy 28	2021-11-15 12:13:51	Oleic acid	26.26	%	Small Tray, static	Mirror	548533 Clark parent	3	Low	5
548533 bl3 low rep5	Soy 28	2021-11-15 12:13:51	Palmitic acid	11.71	%	Small Tray, static	Mirror	548533 Clark parent	3	Low	5
548533 bl3 low rep5	Soy 28	2021-11-15 12:13:51	Phenylalanine	1.84	%	Small Tray, static	Mirror	548533 Clark parent	3	Low	5
548533 bl3 low rep5	Soy 28	2021-11-15 12:13:51	Proline	1.85	%	Small Tray, static	Mirror	548533 Clark parent	3	Low	5
548533 bl3 low rep5	Soy 28	2021-11-15 12:13:51	Protein	39.58	%	Small Tray, static	Mirror	548533 Clark parent	3	Low	5
548533 bl3 low rep5	Soy 28	2021-11-15 12:13:51	Serine	1.55	%	Small Tray, static	Mirror	548533 Clark parent	3	Low	5
548533 bl3 low rep5	Soy 28	2021-11-15 12:13:51	Stearic acid	4.37	%	Small Tray, static	Mirror	548533 Clark parent	3	Low	5
548533 bl3 low rep5	Soy 28	2021-11-15 12:13:51	Threonine	1.46	%	Small Tray, static	Mirror	548533 Clark parent	3	Low	5
548533 bl3 low rep5	Soy 28	2021-11-15 12:13:51	Tryptophan	0.37	%	Small Tray, static	Mirror	548533 Clark parent	3	Low	5
548533 bl3 low rep5	Soy 28	2021-11-15 12:13:51	Tyrosine	1.4	%	Small Tray, static	Mirror	548533 Clark parent	3	Low	5
548533 bl3 low rep5	Soy 28	2021-11-15 12:13:51	Valine	1.8	%	Small Tray, static	Mirror	548533 Clark parent	3	Low	5
548533 bl3 low rep6	Soy 28	2021-11-15 12:15:01	Arginine	2.38	%	Small Tray, static	Mirror	548533 Clark parent	3	Low	6		Clark parent
548533 bl3 low rep6	Soy 28	2021-11-15 12:15:01	Ash	5.78	%	Small Tray, static	Mirror	548533 Clark parent	3	Low	6		Clark parent
548533 bl3 low rep6	Soy 28	2021-11-15 12:15:01	Aspartic acid	4.05	%	Small Tray, static	Mirror	548533 Clark parent	3	Low	6		Clark parent
548533 bl3 low rep6	Soy 28	2021-11-15 12:15:01	Cysteine	0.5	%	Small Tray, static	Mirror	548533 Clark parent	3	Low	6		Clark parent
548533 bl3 low rep6	Soy 28	2021-11-15 12:15:01	Fiber	6.35	%	Small Tray, static	Mirror	548533 Clark parent	3	Low	6		Clark parent
548533 bl3 low rep6	Soy 28	2021-11-15 12:15:01	Glutamic acid	6.3	%	Small Tray, static	Mirror	548533 Clark parent	3	Low	6		Clark parent
548533 bl3 low rep6	Soy 28	2021-11-15 12:15:01	Glycine	1.59	%	Small Tray, static	Mirror	548533 Clark parent	3	Low	6
548533 bl3 low rep6	Soy 28	2021-11-15 12:15:01	Alanine	1.6	%	Small Tray, static	Mirror	548533 Clark parent	3	Low	6		Clark parent
548533 bl3 low rep6	Soy 28	2021-11-15 12:15:01	Histidine	1	%	Small Tray, static	Mirror	548533 Clark parent	3	Low	6
548533 bl3 low rep6	Soy 28	2021-11-15 12:15:01	Isoleucine	1.8	%	Small Tray, static	Mirror	548533 Clark parent	3	Low	6
548533 bl3 low rep6	Soy 28	2021-11-15 12:15:01	Leucine	2.91	%	Small Tray, static	Mirror	548533 Clark parent	3	Low	6
548533 bl3 low rep6	Soy 28	2021-11-15 12:15:01	Linoleic acid	55.74	%	Small Tray, static	Mirror	548533 Clark parent	3	Low	6
548533 bl3 low rep6	Soy 28	2021-11-15 12:15:01	Linolenic acid	8.25	%	Small Tray, static	Mirror	548533 Clark parent	3	Low	6
548533 bl3 low rep6	Soy 28	2021-11-15 12:15:01	Lysine	2.43	%	Small Tray, static	Mirror	548533 Clark parent	3	Low	6
548533 bl3 low rep6	Soy 28	2021-11-15 12:15:01	Methionine	0.5	%	Small Tray, static	Mirror	548533 Clark parent	3	Low	6
548533 bl3 low rep6	Soy 28	2021-11-15 12:15:01	Moisture	5.07	%	Small Tray, static	Mirror	548533 Clark parent	3	Low	6
548533 bl3 low rep6	Soy 28	2021-11-15 12:15:01	Oil	22.12	%	Small Tray, static	Mirror	548533 Clark parent	3	Low	6		Clark parent
548533 bl3 low rep6	Soy 28	2021-11-15 12:15:01	Oleic acid	23.91	%	Small Tray, static	Mirror	548533 Clark parent	3	Low	6
548533 bl3 low rep6	Soy 28	2021-11-15 12:15:01	Palmitic acid	12.59	%	Small Tray, static	Mirror	548533 Clark parent	3	Low	6
548533 bl3 low rep6	Soy 28	2021-11-15 12:15:01	Phenylalanine	1.85	%	Small Tray, static	Mirror	548533 Clark parent	3	Low	6
548533 bl3 low rep6	Soy 28	2021-11-15 12:15:01	Proline	1.85	%	Small Tray, static	Mirror	548533 Clark parent	3	Low	6
548533 bl3 low rep6	Soy 28	2021-11-15 12:15:01	Protein	40.64	%	Small Tray, static	Mirror	548533 Clark parent	3	Low	6
548533 bl3 low rep6	Soy 28	2021-11-15 12:15:01	Serine	1.51	%	Small Tray, static	Mirror	548533 Clark parent	3	Low	6
548533 bl3 low rep6	Soy 28	2021-11-15 12:15:01	Stearic acid	4.52	%	Small Tray, static	Mirror	548533 Clark parent	3	Low	6
548533 bl3 low rep6	Soy 28	2021-11-15 12:15:01	Threonine	1.43	%	Small Tray, static	Mirror	548533 Clark parent	3	Low	6
548533 bl3 low rep6	Soy 28	2021-11-15 12:15:01	Tryptophan	0.37	%	Small Tray, static	Mirror	548533 Clark parent	3	Low	6
548533 bl3 low rep6	Soy 28	2021-11-15 12:15:01	Tyrosine	1.41	%	Small Tray, static	Mirror	548533 Clark parent	3	Low	6
548533 bl3 low rep6	Soy 28	2021-11-15 12:15:01	Valine	1.81	%	Small Tray, static	Mirror	548533 Clark parent	3	Low	6
548533 bl3 low rep7	Soy 28	2021-11-15 12:15:57	Arginine	2.69	%	Small Tray, static	Mirror	548533 Clark parent	3	Low	7		Clark parent
548533 bl3 low rep7	Soy 28	2021-11-15 12:15:57	Ash	5.84	%	Small Tray, static	Mirror	548533 Clark parent	3	Low	7		Clark parent
548533 bl3 low rep7	Soy 28	2021-11-15 12:15:57	Aspartic acid	4.42	%	Small Tray, static	Mirror	548533 Clark parent	3	Low	7		Clark parent
548533 bl3 low rep7	Soy 28	2021-11-15 12:15:57	Cysteine	0.56	%	Small Tray, static	Mirror	548533 Clark parent	3	Low	7		Clark parent
548533 bl3 low rep7	Soy 28	2021-11-15 12:15:57	Fiber	7.21	%	Small Tray, static	Mirror	548533 Clark parent	3	Low	7		Clark parent
548533 bl3 low rep7	Soy 28	2021-11-15 12:15:57	Glutamic acid	6.89	%	Small Tray, static	Mirror	548533 Clark parent	3	Low	7		Clark parent
548533 bl3 low rep7	Soy 28	2021-11-15 12:15:57	Glycine	1.7	%	Small Tray, static	Mirror	548533 Clark parent	3	Low	7
548533 bl3 low rep7	Soy 28	2021-11-15 12:15:57	Alanine	1.71	%	Small Tray, static	Mirror	548533 Clark parent	3	Low	7		Clark parent
548533 bl3 low rep7	Soy 28	2021-11-15 12:15:57	Histidine	1.07	%	Small Tray, static	Mirror	548533 Clark parent	3	Low	7
548533 bl3 low rep7	Soy 28	2021-11-15 12:15:57	Isoleucine	1.89	%	Small Tray, static	Mirror	548533 Clark parent	3	Low	7
548533 bl3 low rep7	Soy 28	2021-11-15 12:15:57	Leucine	3.11	%	Small Tray, static	Mirror	548533 Clark parent	3	Low	7
548533 bl3 low rep7	Soy 28	2021-11-15 12:15:57	Linoleic acid	55.96	%	Small Tray, static	Mirror	548533 Clark parent	3	Low	7
548533 bl3 low rep7	Soy 28	2021-11-15 12:15:57	Linolenic acid	5.58	%	Small Tray, static	Mirror	548533 Clark parent	3	Low	7
548533 bl3 low rep7	Soy 28	2021-11-15 12:15:57	Lysine	2.61	%	Small Tray, static	Mirror	548533 Clark parent	3	Low	7
548533 bl3 low rep7	Soy 28	2021-11-15 12:15:57	Methionine	0.55	%	Small Tray, static	Mirror	548533 Clark parent	3	Low	7
548533 bl3 low rep7	Soy 28	2021-11-15 12:15:57	Moisture	5.17	%	Small Tray, static	Mirror	548533 Clark parent	3	Low	7
548533 bl3 low rep7	Soy 28	2021-11-15 12:15:57	Oil	19.74	%	Small Tray, static	Mirror	548533 Clark parent	3	Low	7		Clark parent
548533 bl3 low rep7	Soy 28	2021-11-15 12:15:57	Oleic acid	24.98	%	Small Tray, static	Mirror	548533 Clark parent	3	Low	7
548533 bl3 low rep7	Soy 28	2021-11-15 12:15:57	Palmitic acid	11.14	%	Small Tray, static	Mirror	548533 Clark parent	3	Low	7
548533 bl3 low rep7	Soy 28	2021-11-15 12:15:57	Phenylalanine	2	%	Small Tray, static	Mirror	548533 Clark parent	3	Low	7
548533 bl3 low rep7	Soy 28	2021-11-15 12:15:57	Proline	1.95	%	Small Tray, static	Mirror	548533 Clark parent	3	Low	7
548533 bl3 low rep7	Soy 28	2021-11-15 12:15:57	Protein	41.8	%	Small Tray, static	Mirror	548533 Clark parent	3	Low	7
548533 bl3 low rep7	Soy 28	2021-11-15 12:15:57	Serine	1.7	%	Small Tray, static	Mirror	548533 Clark parent	3	Low	7
548533 bl3 low rep7	Soy 28	2021-11-15 12:15:57	Stearic acid	4.24	%	Small Tray, static	Mirror	548533 Clark parent	3	Low	7
548533 bl3 low rep7	Soy 28	2021-11-15 12:15:57	Threonine	1.56	%	Small Tray, static	Mirror	548533 Clark parent	3	Low	7
548533 bl3 low rep7	Soy 28	2021-11-15 12:15:57	Tryptophan	0.4	%	Small Tray, static	Mirror	548533 Clark parent	3	Low	7
548533 bl3 low rep7	Soy 28	2021-11-15 12:15:57	Tyrosine	1.49	%	Small Tray, static	Mirror	548533 Clark parent	3	Low	7
548533 bl3 low rep7	Soy 28	2021-11-15 12:15:57	Valine	1.94	%	Small Tray, static	Mirror	548533 Clark parent	3	Low	7
548533 bl3 low rep8	Soy 28	2021-11-15 12:16:53	Arginine	2.59	%	Small Tray, static	Mirror	548533 Clark parent	3	Low	8		Clark parent
548533 bl3 low rep8	Soy 28	2021-11-15 12:16:53	Ash	5.81	%	Small Tray, static	Mirror	548533 Clark parent	3	Low	8		Clark parent
548533 bl3 low rep8	Soy 28	2021-11-15 12:16:53	Aspartic acid	4.25	%	Small Tray, static	Mirror	548533 Clark parent	3	Low	8		Clark parent
548533 bl3 low rep8	Soy 28	2021-11-15 12:16:53	Cysteine	0.53	%	Small Tray, static	Mirror	548533 Clark parent	3	Low	8		Clark parent
548533 bl3 low rep8	Soy 28	2021-11-15 12:16:53	Fiber	6.9	%	Small Tray, static	Mirror	548533 Clark parent	3	Low	8		Clark parent
548533 bl3 low rep8	Soy 28	2021-11-15 12:16:53	Glutamic acid	6.6	%	Small Tray, static	Mirror	548533 Clark parent	3	Low	8		Clark parent
548533 bl3 low rep8	Soy 28	2021-11-15 12:16:53	Glycine	1.64	%	Small Tray, static	Mirror	548533 Clark parent	3	Low	8
548533 bl3 low rep8	Soy 28	2021-11-15 12:16:53	Alanine	1.65	%	Small Tray, static	Mirror	548533 Clark parent	3	Low	8		Clark parent
548533 bl3 low rep8	Soy 28	2021-11-15 12:16:53	Histidine	1.04	%	Small Tray, static	Mirror	548533 Clark parent	3	Low	8
548533 bl3 low rep8	Soy 28	2021-11-15 12:16:53	Isoleucine	1.84	%	Small Tray, static	Mirror	548533 Clark parent	3	Low	8
548533 bl3 low rep8	Soy 28	2021-11-15 12:16:53	Leucine	3	%	Small Tray, static	Mirror	548533 Clark parent	3	Low	8
548533 bl3 low rep8	Soy 28	2021-11-15 12:16:53	Linoleic acid	57.41	%	Small Tray, static	Mirror	548533 Clark parent	3	Low	8
548533 bl3 low rep8	Soy 28	2021-11-15 12:16:53	Linolenic acid	1.44	%	Small Tray, static	Mirror	548533 Clark parent	3	Low	8
548533 bl3 low rep8	Soy 28	2021-11-15 12:16:53	Lysine	2.52	%	Small Tray, static	Mirror	548533 Clark parent	3	Low	8
548533 bl3 low rep8	Soy 28	2021-11-15 12:16:53	Methionine	0.53	%	Small Tray, static	Mirror	548533 Clark parent	3	Low	8
548533 bl3 low rep8	Soy 28	2021-11-15 12:16:53	Moisture	5.11	%	Small Tray, static	Mirror	548533 Clark parent	3	Low	8
548533 bl3 low rep8	Soy 28	2021-11-15 12:16:53	Oil	19.96	%	Small Tray, static	Mirror	548533 Clark parent	3	Low	8		Clark parent
548533 bl3 low rep8	Soy 28	2021-11-15 12:16:53	Oleic acid	27	%	Small Tray, static	Mirror	548533 Clark parent	3	Low	8
548533 bl3 low rep8	Soy 28	2021-11-15 12:16:53	Palmitic acid	10.15	%	Small Tray, static	Mirror	548533 Clark parent	3	Low	8
548533 bl3 low rep8	Soy 28	2021-11-15 12:16:53	Phenylalanine	1.93	%	Small Tray, static	Mirror	548533 Clark parent	3	Low	8
548533 bl3 low rep8	Soy 28	2021-11-15 12:16:53	Proline	1.89	%	Small Tray, static	Mirror	548533 Clark parent	3	Low	8
548533 bl3 low rep8	Soy 28	2021-11-15 12:16:53	Protein	42.9	%	Small Tray, static	Mirror	548533 Clark parent	3	Low	8
548533 bl3 low rep8	Soy 28	2021-11-15 12:16:53	Serine	1.6	%	Small Tray, static	Mirror	548533 Clark parent	3	Low	8
548533 bl3 low rep8	Soy 28	2021-11-15 12:16:53	Stearic acid	4.23	%	Small Tray, static	Mirror	548533 Clark parent	3	Low	8
548533 bl3 low rep8	Soy 28	2021-11-15 12:16:53	Threonine	1.5	%	Small Tray, static	Mirror	548533 Clark parent	3	Low	8
548533 bl3 low rep8	Soy 28	2021-11-15 12:16:53	Tryptophan	0.39	%	Small Tray, static	Mirror	548533 Clark parent	3	Low	8
548533 bl3 low rep8	Soy 28	2021-11-15 12:16:53	Tyrosine	1.45	%	Small Tray, static	Mirror	548533 Clark parent	3	Low	8
548533 bl3 low rep8	Soy 28	2021-11-15 12:16:53	Valine	1.88	%	Small Tray, static	Mirror	548533 Clark parent	3	Low	8
548533 bl3 low rep9	Soy 28	2021-11-15 12:17:53	Arginine	2.55	%	Small Tray, static	Mirror	548533 Clark parent	3	Low	9		Clark parent
548533 bl3 low rep9	Soy 28	2021-11-15 12:17:53	Ash	5.91	%	Small Tray, static	Mirror	548533 Clark parent	3	Low	9		Clark parent
548533 bl3 low rep9	Soy 28	2021-11-15 12:17:53	Aspartic acid	4.21	%	Small Tray, static	Mirror	548533 Clark parent	3	Low	9		Clark parent
548533 bl3 low rep9	Soy 28	2021-11-15 12:17:53	Cysteine	0.53	%	Small Tray, static	Mirror	548533 Clark parent	3	Low	9		Clark parent
548533 bl3 low rep9	Soy 28	2021-11-15 12:17:53	Fiber	6.35	%	Small Tray, static	Mirror	548533 Clark parent	3	Low	9		Clark parent
548533 bl3 low rep9	Soy 28	2021-11-15 12:17:53	Glutamic acid	6.69	%	Small Tray, static	Mirror	548533 Clark parent	3	Low	9		Clark parent
548533 bl3 low rep9	Soy 28	2021-11-15 12:17:53	Glycine	1.65	%	Small Tray, static	Mirror	548533 Clark parent	3	Low	9
548533 bl3 low rep9	Soy 28	2021-11-15 12:17:53	Alanine	1.66	%	Small Tray, static	Mirror	548533 Clark parent	3	Low	9		Clark parent
548533 bl3 low rep9	Soy 28	2021-11-15 12:17:53	Histidine	1.04	%	Small Tray, static	Mirror	548533 Clark parent	3	Low	9
548533 bl3 low rep9	Soy 28	2021-11-15 12:17:53	Isoleucine	1.87	%	Small Tray, static	Mirror	548533 Clark parent	3	Low	9
548533 bl3 low rep9	Soy 28	2021-11-15 12:17:53	Leucine	3.04	%	Small Tray, static	Mirror	548533 Clark parent	3	Low	9
548533 bl3 low rep9	Soy 28	2021-11-15 12:17:53	Linoleic acid	55.57	%	Small Tray, static	Mirror	548533 Clark parent	3	Low	9
548533 bl3 low rep9	Soy 28	2021-11-15 12:17:53	Linolenic acid	10.71	%	Small Tray, static	Mirror	548533 Clark parent	3	Low	9
548533 bl3 low rep9	Soy 28	2021-11-15 12:17:53	Lysine	2.51	%	Small Tray, static	Mirror	548533 Clark parent	3	Low	9
548533 bl3 low rep9	Soy 28	2021-11-15 12:17:53	Methionine	0.52	%	Small Tray, static	Mirror	548533 Clark parent	3	Low	9
548533 bl3 low rep9	Soy 28	2021-11-15 12:17:53	Moisture	4.91	%	Small Tray, static	Mirror	548533 Clark parent	3	Low	9
548533 bl3 low rep9	Soy 28	2021-11-15 12:17:53	Oil	20.56	%	Small Tray, static	Mirror	548533 Clark parent	3	Low	9		Clark parent
548533 bl3 low rep9	Soy 28	2021-11-15 12:17:53	Oleic acid	16.39	%	Small Tray, static	Mirror	548533 Clark parent	3	Low	9
548533 bl3 low rep9	Soy 28	2021-11-15 12:17:53	Palmitic acid	15.64	%	Small Tray, static	Mirror	548533 Clark parent	3	Low	9
548533 bl3 low rep9	Soy 28	2021-11-15 12:17:53	Phenylalanine	1.95	%	Small Tray, static	Mirror	548533 Clark parent	3	Low	9
548533 bl3 low rep9	Soy 28	2021-11-15 12:17:53	Proline	1.93	%	Small Tray, static	Mirror	548533 Clark parent	3	Low	9
548533 bl3 low rep9	Soy 28	2021-11-15 12:17:53	Protein	42.89	%	Small Tray, static	Mirror	548533 Clark parent	3	Low	9
548533 bl3 low rep9	Soy 28	2021-11-15 12:17:53	Serine	1.59	%	Small Tray, static	Mirror	548533 Clark parent	3	Low	9
548533 bl3 low rep9	Soy 28	2021-11-15 12:17:53	Stearic acid	4.66	%	Small Tray, static	Mirror	548533 Clark parent	3	Low	9
548533 bl3 low rep9	Soy 28	2021-11-15 12:17:53	Threonine	1.48	%	Small Tray, static	Mirror	548533 Clark parent	3	Low	9
548533 bl3 low rep9	Soy 28	2021-11-15 12:17:53	Tryptophan	0.39	%	Small Tray, static	Mirror	548533 Clark parent	3	Low	9
548533 bl3 low rep9	Soy 28	2021-11-15 12:17:53	Tyrosine	1.47	%	Small Tray, static	Mirror	548533 Clark parent	3	Low	9
548533 bl3 low rep9	Soy 28	2021-11-15 12:17:53	Valine	1.86	%	Small Tray, static	Mirror	548533 Clark parent	3	Low	9
548533 bl3 up rep 1	Soy 28	2021-10-19 10:54:10	Arginine	2.93	%	Small Tray, static	Mirror	548533 Clark parent	3	Up	1	Mostly normal, some bad	Clark parent
548533 bl3 up rep 1	Soy 28	2021-10-19 10:54:10	Ash	5.9	%	Small Tray, static	Mirror	548533 Clark parent	3	Up	1	Mostly normal, some bad	Clark parent
548533 bl3 up rep 1	Soy 28	2021-10-19 10:54:10	Aspartic acid	4.46	%	Small Tray, static	Mirror	548533 Clark parent	3	Up	1	Mostly normal, some bad	Clark parent
548533 bl3 up rep 1	Soy 28	2021-10-19 10:54:10	Cysteine	0.56	%	Small Tray, static	Mirror	548533 Clark parent	3	Up	1	Mostly normal, some bad	Clark parent
548533 bl3 up rep 1	Soy 28	2021-10-19 10:54:10	Fiber	6.49	%	Small Tray, static	Mirror	548533 Clark parent	3	Up	1	Mostly normal, some bad	Clark parent
548533 bl3 up rep 1	Soy 28	2021-10-19 10:54:10	Glutamic acid	7.32	%	Small Tray, static	Mirror	548533 Clark parent	3	Up	1	Mostly normal, some bad	Clark parent
548533 bl3 up rep 1	Soy 28	2021-10-19 10:54:10	Glycine	1.76	%	Small Tray, static	Mirror	548533 Clark parent	3	Up	1	Mostly normal, some bad	Clark parent
548533 bl3 up rep 1	Soy 28	2021-10-19 10:54:10	Alanine	1.75	%	Small Tray, static	Mirror	548533 Clark parent	3	Up	1	Mostly normal, some bad	Clark parent
548533 bl3 up rep 1	Soy 28	2021-10-19 10:54:10	Histidine	1.11	%	Small Tray, static	Mirror	548533 Clark parent	3	Up	1	Mostly normal, some bad	Clark parent
548533 bl3 up rep 1	Soy 28	2021-10-19 10:54:10	Isoleucine	1.94	%	Small Tray, static	Mirror	548533 Clark parent	3	Up	1	Mostly normal, some bad	Clark parent
548533 bl3 up rep 1	Soy 28	2021-10-19 10:54:10	Leucine	3.24	%	Small Tray, static	Mirror	548533 Clark parent	3	Up	1	Mostly normal, some bad	Clark parent
548533 bl3 up rep 1	Soy 28	2021-10-19 10:54:10	Linoleic acid	53.17	%	Small Tray, static	Mirror	548533 Clark parent	3	Up	1	Mostly normal, some bad	Clark parent
548533 bl3 up rep 1	Soy 28	2021-10-19 10:54:10	Linolenic acid	5.28	%	Small Tray, static	Mirror	548533 Clark parent	3	Up	1	Mostly normal, some bad	Clark parent
548533 bl3 up rep 1	Soy 28	2021-10-19 10:54:10	Lysine	2.63	%	Small Tray, static	Mirror	548533 Clark parent	3	Up	1	Mostly normal, some bad	Clark parent
548533 bl3 up rep 1	Soy 28	2021-10-19 10:54:10	Methionine	0.56	%	Small Tray, static	Mirror	548533 Clark parent	3	Up	1	Mostly normal, some bad	Clark parent
548533 bl3 up rep 1	Soy 28	2021-10-19 10:54:10	Moisture	5.7	%	Small Tray, static	Mirror	548533 Clark parent	3	Up	1	Mostly normal, some bad	Clark parent
548533 bl3 up rep 1	Soy 28	2021-10-19 10:54:10	Oil	18.6	%	Small Tray, static	Mirror	548533 Clark parent	3	Up	1	Mostly normal, some bad	Clark parent
548533 bl3 up rep 1	Soy 28	2021-10-19 10:54:10	Oleic acid	23.54	%	Small Tray, static	Mirror	548533 Clark parent	3	Up	1	Mostly normal, some bad	Clark parent
548533 bl3 up rep 1	Soy 28	2021-10-19 10:54:10	Palmitic acid	14.72	%	Small Tray, static	Mirror	548533 Clark parent	3	Up	1	Mostly normal, some bad	Clark parent
548533 bl3 up rep 1	Soy 28	2021-10-19 10:54:10	Phenylalanine	2.08	%	Small Tray, static	Mirror	548533 Clark parent	3	Up	1	Mostly normal, some bad	Clark parent
548533 bl3 up rep 1	Soy 28	2021-10-19 10:54:10	Proline	2	%	Small Tray, static	Mirror	548533 Clark parent	3	Up	1	Mostly normal, some bad	Clark parent
548533 bl3 up rep 1	Soy 28	2021-10-19 10:54:10	Protein	42.87	%	Small Tray, static	Mirror	548533 Clark parent	3	Up	1	Mostly normal, some bad	Clark parent
548533 bl3 up rep 1	Soy 28	2021-10-19 10:54:10	Serine	1.72	%	Small Tray, static	Mirror	548533 Clark parent	3	Up	1	Mostly normal, some bad	Clark parent
548533 bl3 up rep 1	Soy 28	2021-10-19 10:54:10	Stearic acid	3.82	%	Small Tray, static	Mirror	548533 Clark parent	3	Up	1	Mostly normal, some bad	Clark parent
548533 bl3 up rep 1	Soy 28	2021-10-19 10:54:10	Threonine	1.58	%	Small Tray, static	Mirror	548533 Clark parent	3	Up	1	Mostly normal, some bad	Clark parent
548533 bl3 up rep 1	Soy 28	2021-10-19 10:54:10	Tryptophan	0.42	%	Small Tray, static	Mirror	548533 Clark parent	3	Up	1	Mostly normal, some bad	Clark parent
548533 bl3 up rep 1	Soy 28	2021-10-19 10:54:10	Tyrosine	1.56	%	Small Tray, static	Mirror	548533 Clark parent	3	Up	1	Mostly normal, some bad	Clark parent
548533 bl3 up rep 1	Soy 28	2021-10-19 10:54:10	Valine	1.95	%	Small Tray, static	Mirror	548533 Clark parent	3	Up	1	Mostly normal, some bad	Clark parent
548533 bl3 up rep 10	Soy 28	2021-10-19 11:03:25	Arginine	2.85	%	Small Tray, static	Mirror	548533 Clark parent	3	Up	10	Mostly normal, some bad	Clark parent
548533 bl3 up rep 10	Soy 28	2021-10-19 11:03:25	Ash	5.9	%	Small Tray, static	Mirror	548533 Clark parent	3	Up	10	Mostly normal, some bad	Clark parent
548533 bl3 up rep 10	Soy 28	2021-10-19 11:03:25	Aspartic acid	4.54	%	Small Tray, static	Mirror	548533 Clark parent	3	Up	10	Mostly normal, some bad	Clark parent
548533 bl3 up rep 10	Soy 28	2021-10-19 11:03:25	Cysteine	0.57	%	Small Tray, static	Mirror	548533 Clark parent	3	Up	10	Mostly normal, some bad	Clark parent
548533 bl3 up rep 10	Soy 28	2021-10-19 11:03:25	Fiber	6.16	%	Small Tray, static	Mirror	548533 Clark parent	3	Up	10	Mostly normal, some bad	Clark parent
548533 bl3 up rep 10	Soy 28	2021-10-19 11:03:25	Glutamic acid	7.23	%	Small Tray, static	Mirror	548533 Clark parent	3	Up	10	Mostly normal, some bad	Clark parent
548533 bl3 up rep 10	Soy 28	2021-10-19 11:03:25	Glycine	1.75	%	Small Tray, static	Mirror	548533 Clark parent	3	Up	10	Mostly normal, some bad	Clark parent
548533 bl3 up rep 10	Soy 28	2021-10-19 11:03:25	Alanine	1.75	%	Small Tray, static	Mirror	548533 Clark parent	3	Up	10	Mostly normal, some bad	Clark parent
548533 bl3 up rep 10	Soy 28	2021-10-19 11:03:25	Histidine	1.11	%	Small Tray, static	Mirror	548533 Clark parent	3	Up	10	Mostly normal, some bad	Clark parent
548533 bl3 up rep 10	Soy 28	2021-10-19 11:03:25	Isoleucine	1.94	%	Small Tray, static	Mirror	548533 Clark parent	3	Up	10	Mostly normal, some bad	Clark parent
548533 bl3 up rep 10	Soy 28	2021-10-19 11:03:25	Leucine	3.22	%	Small Tray, static	Mirror	548533 Clark parent	3	Up	10	Mostly normal, some bad	Clark parent
548533 bl3 up rep 10	Soy 28	2021-10-19 11:03:25	Linoleic acid	56.85	%	Small Tray, static	Mirror	548533 Clark parent	3	Up	10	Mostly normal, some bad	Clark parent
548533 bl3 up rep 10	Soy 28	2021-10-19 11:03:25	Linolenic acid	5.64	%	Small Tray, static	Mirror	548533 Clark parent	3	Up	10	Mostly normal, some bad	Clark parent
548533 bl3 up rep 10	Soy 28	2021-10-19 11:03:25	Lysine	2.66	%	Small Tray, static	Mirror	548533 Clark parent	3	Up	10	Mostly normal, some bad	Clark parent
548533 bl3 up rep 10	Soy 28	2021-10-19 11:03:25	Methionine	0.56	%	Small Tray, static	Mirror	548533 Clark parent	3	Up	10	Mostly normal, some bad	Clark parent
548533 bl3 up rep 10	Soy 28	2021-10-19 11:03:25	Moisture	5.32	%	Small Tray, static	Mirror	548533 Clark parent	3	Up	10	Mostly normal, some bad	Clark parent
548533 bl3 up rep 10	Soy 28	2021-10-19 11:03:25	Oil	18.49	%	Small Tray, static	Mirror	548533 Clark parent	3	Up	10	Mostly normal, some bad	Clark parent
548533 bl3 up rep 10	Soy 28	2021-10-19 11:03:25	Oleic acid	20.38	%	Small Tray, static	Mirror	548533 Clark parent	3	Up	10	Mostly normal, some bad	Clark parent
548533 bl3 up rep 10	Soy 28	2021-10-19 11:03:25	Palmitic acid	13.83	%	Small Tray, static	Mirror	548533 Clark parent	3	Up	10	Mostly normal, some bad	Clark parent
548533 bl3 up rep 10	Soy 28	2021-10-19 11:03:25	Phenylalanine	2.08	%	Small Tray, static	Mirror	548533 Clark parent	3	Up	10	Mostly normal, some bad	Clark parent
548533 bl3 up rep 10	Soy 28	2021-10-19 11:03:25	Proline	2.01	%	Small Tray, static	Mirror	548533 Clark parent	3	Up	10	Mostly normal, some bad	Clark parent
548533 bl3 up rep 10	Soy 28	2021-10-19 11:03:25	Protein	44.62	%	Small Tray, static	Mirror	548533 Clark parent	3	Up	10	Mostly normal, some bad	Clark parent
548533 bl3 up rep 10	Soy 28	2021-10-19 11:03:25	Serine	1.74	%	Small Tray, static	Mirror	548533 Clark parent	3	Up	10	Mostly normal, some bad	Clark parent
548533 bl3 up rep 10	Soy 28	2021-10-19 11:03:25	Stearic acid	3.93	%	Small Tray, static	Mirror	548533 Clark parent	3	Up	10	Mostly normal, some bad	Clark parent
548533 bl3 up rep 10	Soy 28	2021-10-19 11:03:25	Threonine	1.58	%	Small Tray, static	Mirror	548533 Clark parent	3	Up	10	Mostly normal, some bad	Clark parent
548533 bl3 up rep 10	Soy 28	2021-10-19 11:03:25	Tryptophan	0.43	%	Small Tray, static	Mirror	548533 Clark parent	3	Up	10	Mostly normal, some bad	Clark parent
548533 bl3 up rep 10	Soy 28	2021-10-19 11:03:25	Tyrosine	1.55	%	Small Tray, static	Mirror	548533 Clark parent	3	Up	10	Mostly normal, some bad	Clark parent
548533 bl3 up rep 10	Soy 28	2021-10-19 11:03:25	Valine	1.98	%	Small Tray, static	Mirror	548533 Clark parent	3	Up	10	Mostly normal, some bad	Clark parent
548533 bl3 up rep 2	Soy 28	2021-10-19 10:55:13	Arginine	2.82	%	Small Tray, static	Mirror	548533 Clark parent	3	Up	2	Mostly normal, some bad	Clark parent
548533 bl3 up rep 2	Soy 28	2021-10-19 10:55:13	Ash	5.92	%	Small Tray, static	Mirror	548533 Clark parent	3	Up	2	Mostly normal, some bad	Clark parent
548533 bl3 up rep 2	Soy 28	2021-10-19 10:55:13	Aspartic acid	4.43	%	Small Tray, static	Mirror	548533 Clark parent	3	Up	2	Mostly normal, some bad	Clark parent
548533 bl3 up rep 2	Soy 28	2021-10-19 10:55:13	Cysteine	0.56	%	Small Tray, static	Mirror	548533 Clark parent	3	Up	2	Mostly normal, some bad	Clark parent
548533 bl3 up rep 2	Soy 28	2021-10-19 10:55:13	Fiber	6.19	%	Small Tray, static	Mirror	548533 Clark parent	3	Up	2	Mostly normal, some bad	Clark parent
548533 bl3 up rep 2	Soy 28	2021-10-19 10:55:13	Glutamic acid	7.25	%	Small Tray, static	Mirror	548533 Clark parent	3	Up	2	Mostly normal, some bad	Clark parent
548533 bl3 up rep 2	Soy 28	2021-10-19 10:55:13	Glycine	1.75	%	Small Tray, static	Mirror	548533 Clark parent	3	Up	2	Mostly normal, some bad	Clark parent
548533 bl3 up rep 2	Soy 28	2021-10-19 10:55:13	Histidine	1.1	%	Small Tray, static	Mirror	548533 Clark parent	3	Up	2	Mostly normal, some bad	Clark parent
548533 bl3 up rep 2	Soy 28	2021-10-19 10:55:13	Alanine	1.75	%	Small Tray, static	Mirror	548533 Clark parent	3	Up	2	Mostly normal, some bad	Clark parent
548533 bl3 up rep 2	Soy 28	2021-10-19 10:55:13	Isoleucine	1.94	%	Small Tray, static	Mirror	548533 Clark parent	3	Up	2	Mostly normal, some bad	Clark parent
548533 bl3 up rep 2	Soy 28	2021-10-19 10:55:13	Leucine	3.22	%	Small Tray, static	Mirror	548533 Clark parent	3	Up	2	Mostly normal, some bad	Clark parent
548533 bl3 up rep 2	Soy 28	2021-10-19 10:55:13	Linoleic acid	54.19	%	Small Tray, static	Mirror	548533 Clark parent	3	Up	2	Mostly normal, some bad	Clark parent
548533 bl3 up rep 2	Soy 28	2021-10-19 10:55:13	Linolenic acid	9.28	%	Small Tray, static	Mirror	548533 Clark parent	3	Up	2	Mostly normal, some bad	Clark parent
548533 bl3 up rep 2	Soy 28	2021-10-19 10:55:13	Lysine	2.61	%	Small Tray, static	Mirror	548533 Clark parent	3	Up	2	Mostly normal, some bad	Clark parent
548533 bl3 up rep 2	Soy 28	2021-10-19 10:55:13	Methionine	0.55	%	Small Tray, static	Mirror	548533 Clark parent	3	Up	2	Mostly normal, some bad	Clark parent
548533 bl3 up rep 2	Soy 28	2021-10-19 10:55:13	Moisture	5.37	%	Small Tray, static	Mirror	548533 Clark parent	3	Up	2	Mostly normal, some bad	Clark parent
548533 bl3 up rep 2	Soy 28	2021-10-19 10:55:13	Oil	19	%	Small Tray, static	Mirror	548533 Clark parent	3	Up	2	Mostly normal, some bad	Clark parent
548533 bl3 up rep 2	Soy 28	2021-10-19 10:55:13	Oleic acid	21.36	%	Small Tray, static	Mirror	548533 Clark parent	3	Up	2	Mostly normal, some bad	Clark parent
548533 bl3 up rep 2	Soy 28	2021-10-19 10:55:13	Palmitic acid	15.41	%	Small Tray, static	Mirror	548533 Clark parent	3	Up	2	Mostly normal, some bad	Clark parent
548533 bl3 up rep 2	Soy 28	2021-10-19 10:55:13	Phenylalanine	2.07	%	Small Tray, static	Mirror	548533 Clark parent	3	Up	2	Mostly normal, some bad	Clark parent
548533 bl3 up rep 2	Soy 28	2021-10-19 10:55:13	Proline	2.01	%	Small Tray, static	Mirror	548533 Clark parent	3	Up	2	Mostly normal, some bad	Clark parent
548533 bl3 up rep 2	Soy 28	2021-10-19 10:55:13	Protein	44.46	%	Small Tray, static	Mirror	548533 Clark parent	3	Up	2	Mostly normal, some bad	Clark parent
548533 bl3 up rep 2	Soy 28	2021-10-19 10:55:13	Serine	1.7	%	Small Tray, static	Mirror	548533 Clark parent	3	Up	2	Mostly normal, some bad	Clark parent
548533 bl3 up rep 2	Soy 28	2021-10-19 10:55:13	Stearic acid	3.71	%	Small Tray, static	Mirror	548533 Clark parent	3	Up	2	Mostly normal, some bad	Clark parent
548533 bl3 up rep 2	Soy 28	2021-10-19 10:55:13	Threonine	1.56	%	Small Tray, static	Mirror	548533 Clark parent	3	Up	2	Mostly normal, some bad	Clark parent
548533 bl3 up rep 2	Soy 28	2021-10-19 10:55:13	Tryptophan	0.42	%	Small Tray, static	Mirror	548533 Clark parent	3	Up	2	Mostly normal, some bad	Clark parent
548533 bl3 up rep 2	Soy 28	2021-10-19 10:55:13	Tyrosine	1.56	%	Small Tray, static	Mirror	548533 Clark parent	3	Up	2	Mostly normal, some bad	Clark parent
548533 bl3 up rep 2	Soy 28	2021-10-19 10:55:13	Valine	1.93	%	Small Tray, static	Mirror	548533 Clark parent	3	Up	2	Mostly normal, some bad	Clark parent
548533 bl3 up rep 3	Soy 28	2021-10-19 10:57:01	Arginine	2.98	%	Small Tray, static	Mirror	548533 Clark parent	3	Up	3	Mostly normal, some bad	Clark parent
548533 bl3 up rep 3	Soy 28	2021-10-19 10:57:01	Ash	5.66	%	Small Tray, static	Mirror	548533 Clark parent	3	Up	3	Mostly normal, some bad	Clark parent
548533 bl3 up rep 3	Soy 28	2021-10-19 10:57:01	Aspartic acid	4.46	%	Small Tray, static	Mirror	548533 Clark parent	3	Up	3	Mostly normal, some bad	Clark parent
548533 bl3 up rep 3	Soy 28	2021-10-19 10:57:01	Cysteine	0.56	%	Small Tray, static	Mirror	548533 Clark parent	3	Up	3	Mostly normal, some bad	Clark parent
548533 bl3 up rep 3	Soy 28	2021-10-19 10:57:01	Fiber	5.35	%	Small Tray, static	Mirror	548533 Clark parent	3	Up	3	Mostly normal, some bad	Clark parent
548533 bl3 up rep 3	Soy 28	2021-10-19 10:57:01	Glutamic acid	7.64	%	Small Tray, static	Mirror	548533 Clark parent	3	Up	3	Mostly normal, some bad	Clark parent
548533 bl3 up rep 3	Soy 28	2021-10-19 10:57:01	Glycine	1.81	%	Small Tray, static	Mirror	548533 Clark parent	3	Up	3	Mostly normal, some bad	Clark parent
548533 bl3 up rep 3	Soy 28	2021-10-19 10:57:01	Histidine	1.12	%	Small Tray, static	Mirror	548533 Clark parent	3	Up	3	Mostly normal, some bad	Clark parent
548533 bl3 up rep 3	Soy 28	2021-10-19 10:57:01	Alanine	1.79	%	Small Tray, static	Mirror	548533 Clark parent	3	Up	3	Mostly normal, some bad	Clark parent
548533 bl3 up rep 3	Soy 28	2021-10-19 10:57:01	Isoleucine	2.01	%	Small Tray, static	Mirror	548533 Clark parent	3	Up	3	Mostly normal, some bad	Clark parent
548533 bl3 up rep 3	Soy 28	2021-10-19 10:57:01	Leucine	3.35	%	Small Tray, static	Mirror	548533 Clark parent	3	Up	3	Mostly normal, some bad	Clark parent
548533 bl3 up rep 3	Soy 28	2021-10-19 10:57:01	Linoleic acid	57.49	%	Small Tray, static	Mirror	548533 Clark parent	3	Up	3	Mostly normal, some bad	Clark parent
548533 bl3 up rep 3	Soy 28	2021-10-19 10:57:01	Linolenic acid	1.17	%	Small Tray, static	Mirror	548533 Clark parent	3	Up	3	Mostly normal, some bad	Clark parent
548533 bl3 up rep 3	Soy 28	2021-10-19 10:57:01	Lysine	2.62	%	Small Tray, static	Mirror	548533 Clark parent	3	Up	3	Mostly normal, some bad	Clark parent
548533 bl3 up rep 3	Soy 28	2021-10-19 10:57:01	Methionine	0.55	%	Small Tray, static	Mirror	548533 Clark parent	3	Up	3	Mostly normal, some bad	Clark parent
548533 bl3 up rep 3	Soy 28	2021-10-19 10:57:01	Moisture	5.78	%	Small Tray, static	Mirror	548533 Clark parent	3	Up	3	Mostly normal, some bad	Clark parent
548533 bl3 up rep 3	Soy 28	2021-10-19 10:57:01	Oil	19.16	%	Small Tray, static	Mirror	548533 Clark parent	3	Up	3	Mostly normal, some bad	Clark parent
548533 bl3 up rep 3	Soy 28	2021-10-19 10:57:01	Oleic acid	32.22	%	Small Tray, static	Mirror	548533 Clark parent	3	Up	3	Mostly normal, some bad	Clark parent
548533 bl3 up rep 3	Soy 28	2021-10-19 10:57:01	Palmitic acid	11.25	%	Small Tray, static	Mirror	548533 Clark parent	3	Up	3	Mostly normal, some bad	Clark parent
548533 bl3 up rep 3	Soy 28	2021-10-19 10:57:01	Phenylalanine	2.15	%	Small Tray, static	Mirror	548533 Clark parent	3	Up	3	Mostly normal, some bad	Clark parent
548533 bl3 up rep 3	Soy 28	2021-10-19 10:57:01	Proline	2.1	%	Small Tray, static	Mirror	548533 Clark parent	3	Up	3	Mostly normal, some bad	Clark parent
548533 bl3 up rep 3	Soy 28	2021-10-19 10:57:01	Protein	46.03	%	Small Tray, static	Mirror	548533 Clark parent	3	Up	3	Mostly normal, some bad	Clark parent
548533 bl3 up rep 3	Soy 28	2021-10-19 10:57:01	Serine	1.71	%	Small Tray, static	Mirror	548533 Clark parent	3	Up	3	Mostly normal, some bad	Clark parent
548533 bl3 up rep 3	Soy 28	2021-10-19 10:57:01	Stearic acid	3.78	%	Small Tray, static	Mirror	548533 Clark parent	3	Up	3	Mostly normal, some bad	Clark parent
548533 bl3 up rep 3	Soy 28	2021-10-19 10:57:01	Threonine	1.56	%	Small Tray, static	Mirror	548533 Clark parent	3	Up	3	Mostly normal, some bad	Clark parent
548533 bl3 up rep 3	Soy 28	2021-10-19 10:57:01	Tryptophan	0.42	%	Small Tray, static	Mirror	548533 Clark parent	3	Up	3	Mostly normal, some bad	Clark parent
548533 bl3 up rep 3	Soy 28	2021-10-19 10:57:01	Tyrosine	1.62	%	Small Tray, static	Mirror	548533 Clark parent	3	Up	3	Mostly normal, some bad	Clark parent
548533 bl3 up rep 3	Soy 28	2021-10-19 10:57:01	Valine	1.95	%	Small Tray, static	Mirror	548533 Clark parent	3	Up	3	Mostly normal, some bad	Clark parent
548533 bl3 up rep 4	Soy 28	2021-10-19 10:58:06	Arginine	2.8	%	Small Tray, static	Mirror	548533 Clark parent	3	Up	4	Mostly normal, some bad	Clark parent
548533 bl3 up rep 4	Soy 28	2021-10-19 10:58:06	Ash	5.89	%	Small Tray, static	Mirror	548533 Clark parent	3	Up	4	Mostly normal, some bad	Clark parent
548533 bl3 up rep 4	Soy 28	2021-10-19 10:58:06	Aspartic acid	4.49	%	Small Tray, static	Mirror	548533 Clark parent	3	Up	4	Mostly normal, some bad	Clark parent
548533 bl3 up rep 4	Soy 28	2021-10-19 10:58:06	Cysteine	0.55	%	Small Tray, static	Mirror	548533 Clark parent	3	Up	4	Mostly normal, some bad	Clark parent
548533 bl3 up rep 4	Soy 28	2021-10-19 10:58:06	Fiber	5.67	%	Small Tray, static	Mirror	548533 Clark parent	3	Up	4	Mostly normal, some bad	Clark parent
548533 bl3 up rep 4	Soy 28	2021-10-19 10:58:06	Glutamic acid	7.19	%	Small Tray, static	Mirror	548533 Clark parent	3	Up	4	Mostly normal, some bad	Clark parent
548533 bl3 up rep 4	Soy 28	2021-10-19 10:58:06	Glycine	1.74	%	Small Tray, static	Mirror	548533 Clark parent	3	Up	4	Mostly normal, some bad	Clark parent
548533 bl3 up rep 4	Soy 28	2021-10-19 10:58:06	Alanine	1.74	%	Small Tray, static	Mirror	548533 Clark parent	3	Up	4	Mostly normal, some bad	Clark parent
548533 bl3 up rep 4	Soy 28	2021-10-19 10:58:06	Histidine	1.1	%	Small Tray, static	Mirror	548533 Clark parent	3	Up	4	Mostly normal, some bad	Clark parent
548533 bl3 up rep 4	Soy 28	2021-10-19 10:58:06	Isoleucine	1.94	%	Small Tray, static	Mirror	548533 Clark parent	3	Up	4	Mostly normal, some bad	Clark parent
548533 bl3 up rep 4	Soy 28	2021-10-19 10:58:06	Leucine	3.21	%	Small Tray, static	Mirror	548533 Clark parent	3	Up	4	Mostly normal, some bad	Clark parent
548533 bl3 up rep 4	Soy 28	2021-10-19 10:58:06	Linoleic acid	57.42	%	Small Tray, static	Mirror	548533 Clark parent	3	Up	4	Mostly normal, some bad	Clark parent
548533 bl3 up rep 4	Soy 28	2021-10-19 10:58:06	Linolenic acid	5.24	%	Small Tray, static	Mirror	548533 Clark parent	3	Up	4	Mostly normal, some bad	Clark parent
548533 bl3 up rep 4	Soy 28	2021-10-19 10:58:06	Lysine	2.63	%	Small Tray, static	Mirror	548533 Clark parent	3	Up	4	Mostly normal, some bad	Clark parent
548533 bl3 up rep 4	Soy 28	2021-10-19 10:58:06	Methionine	0.55	%	Small Tray, static	Mirror	548533 Clark parent	3	Up	4	Mostly normal, some bad	Clark parent
548533 bl3 up rep 4	Soy 28	2021-10-19 10:58:06	Moisture	5.32	%	Small Tray, static	Mirror	548533 Clark parent	3	Up	4	Mostly normal, some bad	Clark parent
548533 bl3 up rep 4	Soy 28	2021-10-19 10:58:06	Oil	19.45	%	Small Tray, static	Mirror	548533 Clark parent	3	Up	4	Mostly normal, some bad	Clark parent
548533 bl3 up rep 4	Soy 28	2021-10-19 10:58:06	Oleic acid	25.23	%	Small Tray, static	Mirror	548533 Clark parent	3	Up	4	Mostly normal, some bad	Clark parent
548533 bl3 up rep 4	Soy 28	2021-10-19 10:58:06	Palmitic acid	11.54	%	Small Tray, static	Mirror	548533 Clark parent	3	Up	4	Mostly normal, some bad	Clark parent
548533 bl3 up rep 4	Soy 28	2021-10-19 10:58:06	Phenylalanine	2.07	%	Small Tray, static	Mirror	548533 Clark parent	3	Up	4	Mostly normal, some bad	Clark parent
548533 bl3 up rep 4	Soy 28	2021-10-19 10:58:06	Proline	2.02	%	Small Tray, static	Mirror	548533 Clark parent	3	Up	4	Mostly normal, some bad	Clark parent
548533 bl3 up rep 4	Soy 28	2021-10-19 10:58:06	Protein	45.19	%	Small Tray, static	Mirror	548533 Clark parent	3	Up	4	Mostly normal, some bad	Clark parent
548533 bl3 up rep 4	Soy 28	2021-10-19 10:58:06	Serine	1.7	%	Small Tray, static	Mirror	548533 Clark parent	3	Up	4	Mostly normal, some bad	Clark parent
548533 bl3 up rep 4	Soy 28	2021-10-19 10:58:06	Stearic acid	3.85	%	Small Tray, static	Mirror	548533 Clark parent	3	Up	4	Mostly normal, some bad	Clark parent
548533 bl3 up rep 4	Soy 28	2021-10-19 10:58:06	Threonine	1.55	%	Small Tray, static	Mirror	548533 Clark parent	3	Up	4	Mostly normal, some bad	Clark parent
548533 bl3 up rep 4	Soy 28	2021-10-19 10:58:06	Tryptophan	0.43	%	Small Tray, static	Mirror	548533 Clark parent	3	Up	4	Mostly normal, some bad	Clark parent
548533 bl3 up rep 4	Soy 28	2021-10-19 10:58:06	Tyrosine	1.55	%	Small Tray, static	Mirror	548533 Clark parent	3	Up	4	Mostly normal, some bad	Clark parent
548533 bl3 up rep 4	Soy 28	2021-10-19 10:58:06	Valine	1.96	%	Small Tray, static	Mirror	548533 Clark parent	3	Up	4	Mostly normal, some bad	Clark parent
548533 bl3 up rep 5	Soy 28	2021-10-19 10:59:02	Arginine	2.75	%	Small Tray, static	Mirror	548533 Clark parent	3	Up	5	Mostly normal, some bad	Clark parent
548533 bl3 up rep 5	Soy 28	2021-10-19 10:59:02	Ash	5.71	%	Small Tray, static	Mirror	548533 Clark parent	3	Up	5	Mostly normal, some bad	Clark parent
548533 bl3 up rep 5	Soy 28	2021-10-19 10:59:02	Aspartic acid	4.42	%	Small Tray, static	Mirror	548533 Clark parent	3	Up	5	Mostly normal, some bad	Clark parent
548533 bl3 up rep 5	Soy 28	2021-10-19 10:59:02	Cysteine	0.56	%	Small Tray, static	Mirror	548533 Clark parent	3	Up	5	Mostly normal, some bad	Clark parent
548533 bl3 up rep 5	Soy 28	2021-10-19 10:59:02	Fiber	6.41	%	Small Tray, static	Mirror	548533 Clark parent	3	Up	5	Mostly normal, some bad	Clark parent
548533 bl3 up rep 5	Soy 28	2021-10-19 10:59:02	Glutamic acid	7	%	Small Tray, static	Mirror	548533 Clark parent	3	Up	5	Mostly normal, some bad	Clark parent
548533 bl3 up rep 5	Soy 28	2021-10-19 10:59:02	Glycine	1.71	%	Small Tray, static	Mirror	548533 Clark parent	3	Up	5	Mostly normal, some bad	Clark parent
548533 bl3 up rep 5	Soy 28	2021-10-19 10:59:02	Alanine	1.72	%	Small Tray, static	Mirror	548533 Clark parent	3	Up	5	Mostly normal, some bad	Clark parent
548533 bl3 up rep 5	Soy 28	2021-10-19 10:59:02	Histidine	1.08	%	Small Tray, static	Mirror	548533 Clark parent	3	Up	5	Mostly normal, some bad	Clark parent
548533 bl3 up rep 5	Soy 28	2021-10-19 10:59:02	Isoleucine	1.89	%	Small Tray, static	Mirror	548533 Clark parent	3	Up	5	Mostly normal, some bad	Clark parent
548533 bl3 up rep 5	Soy 28	2021-10-19 10:59:02	Leucine	3.14	%	Small Tray, static	Mirror	548533 Clark parent	3	Up	5	Mostly normal, some bad	Clark parent
548533 bl3 up rep 5	Soy 28	2021-10-19 10:59:02	Linoleic acid	55.44	%	Small Tray, static	Mirror	548533 Clark parent	3	Up	5	Mostly normal, some bad	Clark parent
548533 bl3 up rep 5	Soy 28	2021-10-19 10:59:02	Linolenic acid	5.62	%	Small Tray, static	Mirror	548533 Clark parent	3	Up	5	Mostly normal, some bad	Clark parent
548533 bl3 up rep 5	Soy 28	2021-10-19 10:59:02	Lysine	2.6	%	Small Tray, static	Mirror	548533 Clark parent	3	Up	5	Mostly normal, some bad	Clark parent
548533 bl3 up rep 5	Soy 28	2021-10-19 10:59:02	Methionine	0.55	%	Small Tray, static	Mirror	548533 Clark parent	3	Up	5	Mostly normal, some bad	Clark parent
548533 bl3 up rep 5	Soy 28	2021-10-19 10:59:02	Moisture	5.32	%	Small Tray, static	Mirror	548533 Clark parent	3	Up	5	Mostly normal, some bad	Clark parent
548533 bl3 up rep 5	Soy 28	2021-10-19 10:59:02	Oil	19.77	%	Small Tray, static	Mirror	548533 Clark parent	3	Up	5	Mostly normal, some bad	Clark parent
548533 bl3 up rep 5	Soy 28	2021-10-19 10:59:02	Oleic acid	27.49	%	Small Tray, static	Mirror	548533 Clark parent	3	Up	5	Mostly normal, some bad	Clark parent
548533 bl3 up rep 5	Soy 28	2021-10-19 10:59:02	Palmitic acid	12.32	%	Small Tray, static	Mirror	548533 Clark parent	3	Up	5	Mostly normal, some bad	Clark parent
548533 bl3 up rep 5	Soy 28	2021-10-19 10:59:02	Phenylalanine	2.01	%	Small Tray, static	Mirror	548533 Clark parent	3	Up	5	Mostly normal, some bad	Clark parent
548533 bl3 up rep 5	Soy 28	2021-10-19 10:59:02	Proline	1.96	%	Small Tray, static	Mirror	548533 Clark parent	3	Up	5	Mostly normal, some bad	Clark parent
548533 bl3 up rep 5	Soy 28	2021-10-19 10:59:02	Protein	42.85	%	Small Tray, static	Mirror	548533 Clark parent	3	Up	5	Mostly normal, some bad	Clark parent
548533 bl3 up rep 5	Soy 28	2021-10-19 10:59:02	Serine	1.7	%	Small Tray, static	Mirror	548533 Clark parent	3	Up	5	Mostly normal, some bad	Clark parent
548533 bl3 up rep 5	Soy 28	2021-10-19 10:59:02	Stearic acid	3.74	%	Small Tray, static	Mirror	548533 Clark parent	3	Up	5	Mostly normal, some bad	Clark parent
548533 bl3 up rep 5	Soy 28	2021-10-19 10:59:02	Threonine	1.56	%	Small Tray, static	Mirror	548533 Clark parent	3	Up	5	Mostly normal, some bad	Clark parent
548533 bl3 up rep 5	Soy 28	2021-10-19 10:59:02	Tryptophan	0.42	%	Small Tray, static	Mirror	548533 Clark parent	3	Up	5	Mostly normal, some bad	Clark parent
548533 bl3 up rep 5	Soy 28	2021-10-19 10:59:02	Tyrosine	1.51	%	Small Tray, static	Mirror	548533 Clark parent	3	Up	5	Mostly normal, some bad	Clark parent
548533 bl3 up rep 5	Soy 28	2021-10-19 10:59:02	Valine	1.93	%	Small Tray, static	Mirror	548533 Clark parent	3	Up	5	Mostly normal, some bad	Clark parent
548533 bl3 up rep 6	Soy 28	2021-10-19 10:59:57	Arginine	2.86	%	Small Tray, static	Mirror	548533 Clark parent	3	Up	6	Mostly normal, some bad	Clark parent
548533 bl3 up rep 6	Soy 28	2021-10-19 10:59:57	Ash	5.7	%	Small Tray, static	Mirror	548533 Clark parent	3	Up	6	Mostly normal, some bad	Clark parent
548533 bl3 up rep 6	Soy 28	2021-10-19 10:59:57	Aspartic acid	4.45	%	Small Tray, static	Mirror	548533 Clark parent	3	Up	6	Mostly normal, some bad	Clark parent
548533 bl3 up rep 6	Soy 28	2021-10-19 10:59:57	Cysteine	0.56	%	Small Tray, static	Mirror	548533 Clark parent	3	Up	6	Mostly normal, some bad	Clark parent
548533 bl3 up rep 6	Soy 28	2021-10-19 10:59:57	Fiber	6.32	%	Small Tray, static	Mirror	548533 Clark parent	3	Up	6	Mostly normal, some bad	Clark parent
548533 bl3 up rep 6	Soy 28	2021-10-19 10:59:57	Glutamic acid	7.28	%	Small Tray, static	Mirror	548533 Clark parent	3	Up	6	Mostly normal, some bad	Clark parent
548533 bl3 up rep 6	Soy 28	2021-10-19 10:59:57	Glycine	1.75	%	Small Tray, static	Mirror	548533 Clark parent	3	Up	6	Mostly normal, some bad	Clark parent
548533 bl3 up rep 6	Soy 28	2021-10-19 10:59:57	Histidine	1.1	%	Small Tray, static	Mirror	548533 Clark parent	3	Up	6	Mostly normal, some bad	Clark parent
548533 bl3 up rep 6	Soy 28	2021-10-19 10:59:57	Alanine	1.75	%	Small Tray, static	Mirror	548533 Clark parent	3	Up	6	Mostly normal, some bad	Clark parent
548533 bl3 up rep 6	Soy 28	2021-10-19 10:59:57	Isoleucine	1.94	%	Small Tray, static	Mirror	548533 Clark parent	3	Up	6	Mostly normal, some bad	Clark parent
548533 bl3 up rep 6	Soy 28	2021-10-19 10:59:57	Leucine	3.23	%	Small Tray, static	Mirror	548533 Clark parent	3	Up	6	Mostly normal, some bad	Clark parent
548533 bl3 up rep 6	Soy 28	2021-10-19 10:59:57	Linoleic acid	58.07	%	Small Tray, static	Mirror	548533 Clark parent	3	Up	6	Mostly normal, some bad	Clark parent
548533 bl3 up rep 6	Soy 28	2021-10-19 10:59:57	Linolenic acid	5.91	%	Small Tray, static	Mirror	548533 Clark parent	3	Up	6	Mostly normal, some bad	Clark parent
548533 bl3 up rep 6	Soy 28	2021-10-19 10:59:57	Lysine	2.62	%	Small Tray, static	Mirror	548533 Clark parent	3	Up	6	Mostly normal, some bad	Clark parent
548533 bl3 up rep 6	Soy 28	2021-10-19 10:59:57	Methionine	0.56	%	Small Tray, static	Mirror	548533 Clark parent	3	Up	6	Mostly normal, some bad	Clark parent
548533 bl3 up rep 6	Soy 28	2021-10-19 10:59:57	Moisture	5.21	%	Small Tray, static	Mirror	548533 Clark parent	3	Up	6	Mostly normal, some bad	Clark parent
548533 bl3 up rep 6	Soy 28	2021-10-19 10:59:57	Oil	17.91	%	Small Tray, static	Mirror	548533 Clark parent	3	Up	6	Mostly normal, some bad	Clark parent
548533 bl3 up rep 6	Soy 28	2021-10-19 10:59:57	Oleic acid	20.6	%	Small Tray, static	Mirror	548533 Clark parent	3	Up	6	Mostly normal, some bad	Clark parent
548533 bl3 up rep 6	Soy 28	2021-10-19 10:59:57	Palmitic acid	12.56	%	Small Tray, static	Mirror	548533 Clark parent	3	Up	6	Mostly normal, some bad	Clark parent
548533 bl3 up rep 6	Soy 28	2021-10-19 10:59:57	Phenylalanine	2.07	%	Small Tray, static	Mirror	548533 Clark parent	3	Up	6	Mostly normal, some bad	Clark parent
548533 bl3 up rep 6	Soy 28	2021-10-19 10:59:57	Proline	2.02	%	Small Tray, static	Mirror	548533 Clark parent	3	Up	6	Mostly normal, some bad	Clark parent
548533 bl3 up rep 6	Soy 28	2021-10-19 10:59:57	Protein	43.82	%	Small Tray, static	Mirror	548533 Clark parent	3	Up	6	Mostly normal, some bad	Clark parent
548533 bl3 up rep 6	Soy 28	2021-10-19 10:59:57	Serine	1.72	%	Small Tray, static	Mirror	548533 Clark parent	3	Up	6	Mostly normal, some bad	Clark parent
548533 bl3 up rep 6	Soy 28	2021-10-19 10:59:57	Stearic acid	3.94	%	Small Tray, static	Mirror	548533 Clark parent	3	Up	6	Mostly normal, some bad	Clark parent
548533 bl3 up rep 6	Soy 28	2021-10-19 10:59:57	Threonine	1.57	%	Small Tray, static	Mirror	548533 Clark parent	3	Up	6	Mostly normal, some bad	Clark parent
548533 bl3 up rep 6	Soy 28	2021-10-19 10:59:57	Tryptophan	0.42	%	Small Tray, static	Mirror	548533 Clark parent	3	Up	6	Mostly normal, some bad	Clark parent
548533 bl3 up rep 6	Soy 28	2021-10-19 10:59:57	Tyrosine	1.55	%	Small Tray, static	Mirror	548533 Clark parent	3	Up	6	Mostly normal, some bad	Clark parent
548533 bl3 up rep 6	Soy 28	2021-10-19 10:59:57	Valine	1.94	%	Small Tray, static	Mirror	548533 Clark parent	3	Up	6	Mostly normal, some bad	Clark parent
548533 bl3 up rep 7	Soy 28	2021-10-19 11:00:56	Arginine	2.88	%	Small Tray, static	Mirror	548533 Clark parent	3	Up	7	Mostly normal, some bad	Clark parent
548533 bl3 up rep 7	Soy 28	2021-10-19 11:00:56	Ash	5.73	%	Small Tray, static	Mirror	548533 Clark parent	3	Up	7	Mostly normal, some bad	Clark parent
548533 bl3 up rep 7	Soy 28	2021-10-19 11:00:56	Aspartic acid	4.51	%	Small Tray, static	Mirror	548533 Clark parent	3	Up	7	Mostly normal, some bad	Clark parent
548533 bl3 up rep 7	Soy 28	2021-10-19 11:00:56	Cysteine	0.56	%	Small Tray, static	Mirror	548533 Clark parent	3	Up	7	Mostly normal, some bad	Clark parent
548533 bl3 up rep 7	Soy 28	2021-10-19 11:00:56	Fiber	5.42	%	Small Tray, static	Mirror	548533 Clark parent	3	Up	7	Mostly normal, some bad	Clark parent
548533 bl3 up rep 7	Soy 28	2021-10-19 11:00:56	Glutamic acid	7.2	%	Small Tray, static	Mirror	548533 Clark parent	3	Up	7	Mostly normal, some bad	Clark parent
548533 bl3 up rep 7	Soy 28	2021-10-19 11:00:56	Glycine	1.73	%	Small Tray, static	Mirror	548533 Clark parent	3	Up	7	Mostly normal, some bad	Clark parent
548533 bl3 up rep 7	Soy 28	2021-10-19 11:00:56	Alanine	1.74	%	Small Tray, static	Mirror	548533 Clark parent	3	Up	7	Mostly normal, some bad	Clark parent
548533 bl3 up rep 7	Soy 28	2021-10-19 11:00:56	Histidine	1.1	%	Small Tray, static	Mirror	548533 Clark parent	3	Up	7	Mostly normal, some bad	Clark parent
548533 bl3 up rep 7	Soy 28	2021-10-19 11:00:56	Isoleucine	1.91	%	Small Tray, static	Mirror	548533 Clark parent	3	Up	7	Mostly normal, some bad	Clark parent
548533 bl3 up rep 7	Soy 28	2021-10-19 11:00:56	Leucine	3.19	%	Small Tray, static	Mirror	548533 Clark parent	3	Up	7	Mostly normal, some bad	Clark parent
548533 bl3 up rep 7	Soy 28	2021-10-19 11:00:56	Linoleic acid	57.94	%	Small Tray, static	Mirror	548533 Clark parent	3	Up	7	Mostly normal, some bad	Clark parent
548533 bl3 up rep 7	Soy 28	2021-10-19 11:00:56	Linolenic acid	8.09	%	Small Tray, static	Mirror	548533 Clark parent	3	Up	7	Mostly normal, some bad	Clark parent
548533 bl3 up rep 7	Soy 28	2021-10-19 11:00:56	Lysine	2.64	%	Small Tray, static	Mirror	548533 Clark parent	3	Up	7	Mostly normal, some bad	Clark parent
548533 bl3 up rep 7	Soy 28	2021-10-19 11:00:56	Methionine	0.55	%	Small Tray, static	Mirror	548533 Clark parent	3	Up	7	Mostly normal, some bad	Clark parent
548533 bl3 up rep 7	Soy 28	2021-10-19 11:00:56	Moisture	5.29	%	Small Tray, static	Mirror	548533 Clark parent	3	Up	7	Mostly normal, some bad	Clark parent
548533 bl3 up rep 7	Soy 28	2021-10-19 11:00:56	Oil	18.18	%	Small Tray, static	Mirror	548533 Clark parent	3	Up	7	Mostly normal, some bad	Clark parent
548533 bl3 up rep 7	Soy 28	2021-10-19 11:00:56	Oleic acid	17.62	%	Small Tray, static	Mirror	548533 Clark parent	3	Up	7	Mostly normal, some bad	Clark parent
548533 bl3 up rep 7	Soy 28	2021-10-19 11:00:56	Palmitic acid	13.11	%	Small Tray, static	Mirror	548533 Clark parent	3	Up	7	Mostly normal, some bad	Clark parent
548533 bl3 up rep 7	Soy 28	2021-10-19 11:00:56	Phenylalanine	2.06	%	Small Tray, static	Mirror	548533 Clark parent	3	Up	7	Mostly normal, some bad	Clark parent
548533 bl3 up rep 7	Soy 28	2021-10-19 11:00:56	Proline	2.01	%	Small Tray, static	Mirror	548533 Clark parent	3	Up	7	Mostly normal, some bad	Clark parent
548533 bl3 up rep 7	Soy 28	2021-10-19 11:00:56	Protein	45.45	%	Small Tray, static	Mirror	548533 Clark parent	3	Up	7	Mostly normal, some bad	Clark parent
548533 bl3 up rep 7	Soy 28	2021-10-19 11:00:56	Serine	1.72	%	Small Tray, static	Mirror	548533 Clark parent	3	Up	7	Mostly normal, some bad	Clark parent
548533 bl3 up rep 7	Soy 28	2021-10-19 11:00:56	Stearic acid	4.19	%	Small Tray, static	Mirror	548533 Clark parent	3	Up	7	Mostly normal, some bad	Clark parent
548533 bl3 up rep 7	Soy 28	2021-10-19 11:00:56	Threonine	1.56	%	Small Tray, static	Mirror	548533 Clark parent	3	Up	7	Mostly normal, some bad	Clark parent
548533 bl3 up rep 7	Soy 28	2021-10-19 11:00:56	Tryptophan	0.43	%	Small Tray, static	Mirror	548533 Clark parent	3	Up	7	Mostly normal, some bad	Clark parent
548533 bl3 up rep 7	Soy 28	2021-10-19 11:00:56	Tyrosine	1.54	%	Small Tray, static	Mirror	548533 Clark parent	3	Up	7	Mostly normal, some bad	Clark parent
548533 bl3 up rep 7	Soy 28	2021-10-19 11:00:56	Valine	1.97	%	Small Tray, static	Mirror	548533 Clark parent	3	Up	7	Mostly normal, some bad	Clark parent
548533 bl3 up rep 8	Soy 28	2021-10-19 11:01:44	Arginine	2.76	%	Small Tray, static	Mirror	548533 Clark parent	3	Up	8	Mostly normal, some bad	Clark parent
548533 bl3 up rep 8	Soy 28	2021-10-19 11:01:44	Ash	5.71	%	Small Tray, static	Mirror	548533 Clark parent	3	Up	8	Mostly normal, some bad	Clark parent
548533 bl3 up rep 8	Soy 28	2021-10-19 11:01:44	Aspartic acid	4.37	%	Small Tray, static	Mirror	548533 Clark parent	3	Up	8	Mostly normal, some bad	Clark parent
548533 bl3 up rep 8	Soy 28	2021-10-19 11:01:44	Cysteine	0.54	%	Small Tray, static	Mirror	548533 Clark parent	3	Up	8	Mostly normal, some bad	Clark parent
548533 bl3 up rep 8	Soy 28	2021-10-19 11:01:44	Fiber	6.48	%	Small Tray, static	Mirror	548533 Clark parent	3	Up	8	Mostly normal, some bad	Clark parent
548533 bl3 up rep 8	Soy 28	2021-10-19 11:01:44	Glutamic acid	6.83	%	Small Tray, static	Mirror	548533 Clark parent	3	Up	8	Mostly normal, some bad	Clark parent
548533 bl3 up rep 8	Soy 28	2021-10-19 11:01:44	Glycine	1.68	%	Small Tray, static	Mirror	548533 Clark parent	3	Up	8	Mostly normal, some bad	Clark parent
548533 bl3 up rep 8	Soy 28	2021-10-19 11:01:44	Alanine	1.68	%	Small Tray, static	Mirror	548533 Clark parent	3	Up	8	Mostly normal, some bad	Clark parent
548533 bl3 up rep 8	Soy 28	2021-10-19 11:01:44	Histidine	1.07	%	Small Tray, static	Mirror	548533 Clark parent	3	Up	8	Mostly normal, some bad	Clark parent
548533 bl3 up rep 8	Soy 28	2021-10-19 11:01:44	Isoleucine	1.87	%	Small Tray, static	Mirror	548533 Clark parent	3	Up	8	Mostly normal, some bad	Clark parent
548533 bl3 up rep 8	Soy 28	2021-10-19 11:01:44	Leucine	3.07	%	Small Tray, static	Mirror	548533 Clark parent	3	Up	8	Mostly normal, some bad	Clark parent
548533 bl3 up rep 8	Soy 28	2021-10-19 11:01:44	Linoleic acid	58.6	%	Small Tray, static	Mirror	548533 Clark parent	3	Up	8	Mostly normal, some bad	Clark parent
548533 bl3 up rep 8	Soy 28	2021-10-19 11:01:44	Linolenic acid	4.99	%	Small Tray, static	Mirror	548533 Clark parent	3	Up	8	Mostly normal, some bad	Clark parent
548533 bl3 up rep 8	Soy 28	2021-10-19 11:01:44	Lysine	2.58	%	Small Tray, static	Mirror	548533 Clark parent	3	Up	8	Mostly normal, some bad	Clark parent
548533 bl3 up rep 8	Soy 28	2021-10-19 11:01:44	Methionine	0.54	%	Small Tray, static	Mirror	548533 Clark parent	3	Up	8	Mostly normal, some bad	Clark parent
548533 bl3 up rep 8	Soy 28	2021-10-19 11:01:44	Moisture	5.37	%	Small Tray, static	Mirror	548533 Clark parent	3	Up	8	Mostly normal, some bad	Clark parent
548533 bl3 up rep 8	Soy 28	2021-10-19 11:01:44	Oil	18.4	%	Small Tray, static	Mirror	548533 Clark parent	3	Up	8	Mostly normal, some bad	Clark parent
548533 bl3 up rep 8	Soy 28	2021-10-19 11:01:44	Oleic acid	20.07	%	Small Tray, static	Mirror	548533 Clark parent	3	Up	8	Mostly normal, some bad	Clark parent
548533 bl3 up rep 8	Soy 28	2021-10-19 11:01:44	Palmitic acid	13.03	%	Small Tray, static	Mirror	548533 Clark parent	3	Up	8	Mostly normal, some bad	Clark parent
548533 bl3 up rep 8	Soy 28	2021-10-19 11:01:44	Phenylalanine	1.97	%	Small Tray, static	Mirror	548533 Clark parent	3	Up	8	Mostly normal, some bad	Clark parent
548533 bl3 up rep 8	Soy 28	2021-10-19 11:01:44	Proline	1.92	%	Small Tray, static	Mirror	548533 Clark parent	3	Up	8	Mostly normal, some bad	Clark parent
548533 bl3 up rep 8	Soy 28	2021-10-19 11:01:44	Protein	42.03	%	Small Tray, static	Mirror	548533 Clark parent	3	Up	8	Mostly normal, some bad	Clark parent
548533 bl3 up rep 8	Soy 28	2021-10-19 11:01:44	Serine	1.66	%	Small Tray, static	Mirror	548533 Clark parent	3	Up	8	Mostly normal, some bad	Clark parent
548533 bl3 up rep 8	Soy 28	2021-10-19 11:01:44	Stearic acid	4.08	%	Small Tray, static	Mirror	548533 Clark parent	3	Up	8	Mostly normal, some bad	Clark parent
548533 bl3 up rep 8	Soy 28	2021-10-19 11:01:44	Threonine	1.54	%	Small Tray, static	Mirror	548533 Clark parent	3	Up	8	Mostly normal, some bad	Clark parent
548533 bl3 up rep 8	Soy 28	2021-10-19 11:01:44	Tryptophan	0.41	%	Small Tray, static	Mirror	548533 Clark parent	3	Up	8	Mostly normal, some bad	Clark parent
548533 bl3 up rep 8	Soy 28	2021-10-19 11:01:44	Tyrosine	1.47	%	Small Tray, static	Mirror	548533 Clark parent	3	Up	8	Mostly normal, some bad	Clark parent
548533 bl3 up rep 8	Soy 28	2021-10-19 11:01:44	Valine	1.92	%	Small Tray, static	Mirror	548533 Clark parent	3	Up	8	Mostly normal, some bad	Clark parent
548533 bl3 up rep 9	Soy 28	2021-10-19 11:02:33	Arginine	2.93	%	Small Tray, static	Mirror	548533 Clark parent	3	Up	9	Mostly normal, some bad	Clark parent
548533 bl3 up rep 9	Soy 28	2021-10-19 11:02:33	Ash	5.97	%	Small Tray, static	Mirror	548533 Clark parent	3	Up	9	Mostly normal, some bad	Clark parent
548533 bl3 up rep 9	Soy 28	2021-10-19 11:02:33	Aspartic acid	4.58	%	Small Tray, static	Mirror	548533 Clark parent	3	Up	9	Mostly normal, some bad	Clark parent
548533 bl3 up rep 9	Soy 28	2021-10-19 11:02:33	Cysteine	0.57	%	Small Tray, static	Mirror	548533 Clark parent	3	Up	9	Mostly normal, some bad	Clark parent
548533 bl3 up rep 9	Soy 28	2021-10-19 11:02:33	Fiber	5.97	%	Small Tray, static	Mirror	548533 Clark parent	3	Up	9	Mostly normal, some bad	Clark parent
548533 bl3 up rep 9	Soy 28	2021-10-19 11:02:33	Glutamic acid	7.25	%	Small Tray, static	Mirror	548533 Clark parent	3	Up	9	Mostly normal, some bad	Clark parent
548533 bl3 up rep 9	Soy 28	2021-10-19 11:02:33	Glycine	1.74	%	Small Tray, static	Mirror	548533 Clark parent	3	Up	9	Mostly normal, some bad	Clark parent
548533 bl3 up rep 9	Soy 28	2021-10-19 11:02:33	Alanine	1.75	%	Small Tray, static	Mirror	548533 Clark parent	3	Up	9	Mostly normal, some bad	Clark parent
548533 bl3 up rep 9	Soy 28	2021-10-19 11:02:33	Histidine	1.11	%	Small Tray, static	Mirror	548533 Clark parent	3	Up	9	Mostly normal, some bad	Clark parent
548533 bl3 up rep 9	Soy 28	2021-10-19 11:02:33	Isoleucine	1.93	%	Small Tray, static	Mirror	548533 Clark parent	3	Up	9	Mostly normal, some bad	Clark parent
548533 bl3 up rep 9	Soy 28	2021-10-19 11:02:33	Leucine	3.22	%	Small Tray, static	Mirror	548533 Clark parent	3	Up	9	Mostly normal, some bad	Clark parent
548533 bl3 up rep 9	Soy 28	2021-10-19 11:02:33	Linoleic acid	58.7	%	Small Tray, static	Mirror	548533 Clark parent	3	Up	9	Mostly normal, some bad	Clark parent
548533 bl3 up rep 9	Soy 28	2021-10-19 11:02:33	Linolenic acid	5.24	%	Small Tray, static	Mirror	548533 Clark parent	3	Up	9	Mostly normal, some bad	Clark parent
548533 bl3 up rep 9	Soy 28	2021-10-19 11:02:33	Lysine	2.67	%	Small Tray, static	Mirror	548533 Clark parent	3	Up	9	Mostly normal, some bad	Clark parent
548533 bl3 up rep 9	Soy 28	2021-10-19 11:02:33	Methionine	0.56	%	Small Tray, static	Mirror	548533 Clark parent	3	Up	9	Mostly normal, some bad	Clark parent
548533 bl3 up rep 9	Soy 28	2021-10-19 11:02:33	Moisture	5.17	%	Small Tray, static	Mirror	548533 Clark parent	3	Up	9	Mostly normal, some bad	Clark parent
548533 bl3 up rep 9	Soy 28	2021-10-19 11:02:33	Oil	17.54	%	Small Tray, static	Mirror	548533 Clark parent	3	Up	9	Mostly normal, some bad	Clark parent
548533 bl3 up rep 9	Soy 28	2021-10-19 11:02:33	Oleic acid	20.28	%	Small Tray, static	Mirror	548533 Clark parent	3	Up	9	Mostly normal, some bad	Clark parent
548533 bl3 up rep 9	Soy 28	2021-10-19 11:02:33	Palmitic acid	13.58	%	Small Tray, static	Mirror	548533 Clark parent	3	Up	9	Mostly normal, some bad	Clark parent
548533 bl3 up rep 9	Soy 28	2021-10-19 11:02:33	Phenylalanine	2.08	%	Small Tray, static	Mirror	548533 Clark parent	3	Up	9	Mostly normal, some bad	Clark parent
548533 bl3 up rep 9	Soy 28	2021-10-19 11:02:33	Proline	2.01	%	Small Tray, static	Mirror	548533 Clark parent	3	Up	9	Mostly normal, some bad	Clark parent
548533 bl3 up rep 9	Soy 28	2021-10-19 11:02:33	Protein	45.43	%	Small Tray, static	Mirror	548533 Clark parent	3	Up	9	Mostly normal, some bad	Clark parent
548533 bl3 up rep 9	Soy 28	2021-10-19 11:02:33	Serine	1.75	%	Small Tray, static	Mirror	548533 Clark parent	3	Up	9	Mostly normal, some bad	Clark parent
548533 bl3 up rep 9	Soy 28	2021-10-19 11:02:33	Stearic acid	4.03	%	Small Tray, static	Mirror	548533 Clark parent	3	Up	9	Mostly normal, some bad	Clark parent
548533 bl3 up rep 9	Soy 28	2021-10-19 11:02:33	Threonine	1.59	%	Small Tray, static	Mirror	548533 Clark parent	3	Up	9	Mostly normal, some bad	Clark parent
548533 bl3 up rep 9	Soy 28	2021-10-19 11:02:33	Tryptophan	0.44	%	Small Tray, static	Mirror	548533 Clark parent	3	Up	9	Mostly normal, some bad	Clark parent
548533 bl3 up rep 9	Soy 28	2021-10-19 11:02:33	Tyrosine	1.55	%	Small Tray, static	Mirror	548533 Clark parent	3	Up	9	Mostly normal, some bad	Clark parent
548533 bl3 up rep 9	Soy 28	2021-10-19 11:02:33	Valine	2	%	Small Tray, static	Mirror	548533 Clark parent	3	Up	9	Mostly normal, some bad	Clark parent
548533 bl4 low rep1	Soy 28	2021-11-15 12:22:04	Arginine	2.49	%	Small Tray, static	Mirror	548533 Clark parent	4	Low	1		Clark parent
548533 bl4 low rep1	Soy 28	2021-11-15 12:22:04	Ash	5.79	%	Small Tray, static	Mirror	548533 Clark parent	4	Low	1		Clark parent
548533 bl4 low rep1	Soy 28	2021-11-15 12:22:04	Aspartic acid	4.21	%	Small Tray, static	Mirror	548533 Clark parent	4	Low	1		Clark parent
548533 bl4 low rep1	Soy 28	2021-11-15 12:22:04	Cysteine	0.52	%	Small Tray, static	Mirror	548533 Clark parent	4	Low	1		Clark parent
548533 bl4 low rep1	Soy 28	2021-11-15 12:22:04	Fiber	6.72	%	Small Tray, static	Mirror	548533 Clark parent	4	Low	1		Clark parent
548533 bl4 low rep1	Soy 28	2021-11-15 12:22:04	Glutamic acid	6.51	%	Small Tray, static	Mirror	548533 Clark parent	4	Low	1		Clark parent
548533 bl4 low rep1	Soy 28	2021-11-15 12:22:04	Glycine	1.63	%	Small Tray, static	Mirror	548533 Clark parent	4	Low	1
548533 bl4 low rep1	Soy 28	2021-11-15 12:22:04	Alanine	1.64	%	Small Tray, static	Mirror	548533 Clark parent	4	Low	1		Clark parent
548533 bl4 low rep1	Soy 28	2021-11-15 12:22:04	Histidine	1.03	%	Small Tray, static	Mirror	548533 Clark parent	4	Low	1
548533 bl4 low rep1	Soy 28	2021-11-15 12:22:04	Isoleucine	1.83	%	Small Tray, static	Mirror	548533 Clark parent	4	Low	1
548533 bl4 low rep1	Soy 28	2021-11-15 12:22:04	Leucine	2.98	%	Small Tray, static	Mirror	548533 Clark parent	4	Low	1
548533 bl4 low rep1	Soy 28	2021-11-15 12:22:04	Linoleic acid	55.9	%	Small Tray, static	Mirror	548533 Clark parent	4	Low	1
548533 bl4 low rep1	Soy 28	2021-11-15 12:22:04	Linolenic acid	6.01	%	Small Tray, static	Mirror	548533 Clark parent	4	Low	1
548533 bl4 low rep1	Soy 28	2021-11-15 12:22:04	Lysine	2.5	%	Small Tray, static	Mirror	548533 Clark parent	4	Low	1
548533 bl4 low rep1	Soy 28	2021-11-15 12:22:04	Methionine	0.52	%	Small Tray, static	Mirror	548533 Clark parent	4	Low	1
548533 bl4 low rep1	Soy 28	2021-11-15 12:22:04	Moisture	5.18	%	Small Tray, static	Mirror	548533 Clark parent	4	Low	1
548533 bl4 low rep1	Soy 28	2021-11-15 12:22:04	Oil	20.94	%	Small Tray, static	Mirror	548533 Clark parent	4	Low	1		Clark parent
548533 bl4 low rep1	Soy 28	2021-11-15 12:22:04	Oleic acid	24.97	%	Small Tray, static	Mirror	548533 Clark parent	4	Low	1
548533 bl4 low rep1	Soy 28	2021-11-15 12:22:04	Palmitic acid	11.85	%	Small Tray, static	Mirror	548533 Clark parent	4	Low	1
548533 bl4 low rep1	Soy 28	2021-11-15 12:22:04	Phenylalanine	1.91	%	Small Tray, static	Mirror	548533 Clark parent	4	Low	1
548533 bl4 low rep1	Soy 28	2021-11-15 12:22:04	Proline	1.88	%	Small Tray, static	Mirror	548533 Clark parent	4	Low	1
548533 bl4 low rep1	Soy 28	2021-11-15 12:22:04	Protein	41.52	%	Small Tray, static	Mirror	548533 Clark parent	4	Low	1
548533 bl4 low rep1	Soy 28	2021-11-15 12:22:04	Serine	1.58	%	Small Tray, static	Mirror	548533 Clark parent	4	Low	1
548533 bl4 low rep1	Soy 28	2021-11-15 12:22:04	Stearic acid	4.48	%	Small Tray, static	Mirror	548533 Clark parent	4	Low	1
548533 bl4 low rep1	Soy 28	2021-11-15 12:22:04	Threonine	1.48	%	Small Tray, static	Mirror	548533 Clark parent	4	Low	1
548533 bl4 low rep1	Soy 28	2021-11-15 12:22:04	Tryptophan	0.4	%	Small Tray, static	Mirror	548533 Clark parent	4	Low	1
548533 bl4 low rep1	Soy 28	2021-11-15 12:22:04	Tyrosine	1.44	%	Small Tray, static	Mirror	548533 Clark parent	4	Low	1
548533 bl4 low rep1	Soy 28	2021-11-15 12:22:04	Valine	1.86	%	Small Tray, static	Mirror	548533 Clark parent	4	Low	1
548533 bl4 low rep10	Soy 28	2021-11-15 12:31:07	Arginine	2.68	%	Small Tray, static	Mirror	548533 Clark parent	4	Low	10		Clark parent
548533 bl4 low rep10	Soy 28	2021-11-15 12:31:07	Ash	5.82	%	Small Tray, static	Mirror	548533 Clark parent	4	Low	10		Clark parent
548533 bl4 low rep10	Soy 28	2021-11-15 12:31:07	Aspartic acid	4.3	%	Small Tray, static	Mirror	548533 Clark parent	4	Low	10		Clark parent
548533 bl4 low rep10	Soy 28	2021-11-15 12:31:07	Cysteine	0.52	%	Small Tray, static	Mirror	548533 Clark parent	4	Low	10		Clark parent
548533 bl4 low rep10	Soy 28	2021-11-15 12:31:07	Fiber	6.65	%	Small Tray, static	Mirror	548533 Clark parent	4	Low	10		Clark parent
548533 bl4 low rep10	Soy 28	2021-11-15 12:31:07	Glutamic acid	6.7	%	Small Tray, static	Mirror	548533 Clark parent	4	Low	10		Clark parent
548533 bl4 low rep10	Soy 28	2021-11-15 12:31:07	Glycine	1.65	%	Small Tray, static	Mirror	548533 Clark parent	4	Low	10
548533 bl4 low rep10	Soy 28	2021-11-15 12:31:07	Alanine	1.65	%	Small Tray, static	Mirror	548533 Clark parent	4	Low	10		Clark parent
548533 bl4 low rep10	Soy 28	2021-11-15 12:31:07	Histidine	1.05	%	Small Tray, static	Mirror	548533 Clark parent	4	Low	10
548533 bl4 low rep10	Soy 28	2021-11-15 12:31:07	Isoleucine	1.86	%	Small Tray, static	Mirror	548533 Clark parent	4	Low	10
548533 bl4 low rep10	Soy 28	2021-11-15 12:31:07	Leucine	3.03	%	Small Tray, static	Mirror	548533 Clark parent	4	Low	10
548533 bl4 low rep10	Soy 28	2021-11-15 12:31:07	Linoleic acid	55.93	%	Small Tray, static	Mirror	548533 Clark parent	4	Low	10
548533 bl4 low rep10	Soy 28	2021-11-15 12:31:07	Linolenic acid	8.16	%	Small Tray, static	Mirror	548533 Clark parent	4	Low	10
548533 bl4 low rep10	Soy 28	2021-11-15 12:31:07	Lysine	2.54	%	Small Tray, static	Mirror	548533 Clark parent	4	Low	10
548533 bl4 low rep10	Soy 28	2021-11-15 12:31:07	Methionine	0.53	%	Small Tray, static	Mirror	548533 Clark parent	4	Low	10
548533 bl4 low rep10	Soy 28	2021-11-15 12:31:07	Moisture	5.39	%	Small Tray, static	Mirror	548533 Clark parent	4	Low	10
548533 bl4 low rep10	Soy 28	2021-11-15 12:31:07	Oil	19.72	%	Small Tray, static	Mirror	548533 Clark parent	4	Low	10		Clark parent
548533 bl4 low rep10	Soy 28	2021-11-15 12:31:07	Oleic acid	22.66	%	Small Tray, static	Mirror	548533 Clark parent	4	Low	10
548533 bl4 low rep10	Soy 28	2021-11-15 12:31:07	Palmitic acid	12.92	%	Small Tray, static	Mirror	548533 Clark parent	4	Low	10
548533 bl4 low rep10	Soy 28	2021-11-15 12:31:07	Phenylalanine	1.95	%	Small Tray, static	Mirror	548533 Clark parent	4	Low	10
548533 bl4 low rep10	Soy 28	2021-11-15 12:31:07	Proline	1.9	%	Small Tray, static	Mirror	548533 Clark parent	4	Low	10
548533 bl4 low rep10	Soy 28	2021-11-15 12:31:07	Protein	42.99	%	Small Tray, static	Mirror	548533 Clark parent	4	Low	10
548533 bl4 low rep10	Soy 28	2021-11-15 12:31:07	Serine	1.59	%	Small Tray, static	Mirror	548533 Clark parent	4	Low	10
548533 bl4 low rep10	Soy 28	2021-11-15 12:31:07	Stearic acid	4.6	%	Small Tray, static	Mirror	548533 Clark parent	4	Low	10
548533 bl4 low rep10	Soy 28	2021-11-15 12:31:07	Threonine	1.49	%	Small Tray, static	Mirror	548533 Clark parent	4	Low	10
548533 bl4 low rep10	Soy 28	2021-11-15 12:31:07	Tryptophan	0.4	%	Small Tray, static	Mirror	548533 Clark parent	4	Low	10
548533 bl4 low rep10	Soy 28	2021-11-15 12:31:07	Tyrosine	1.47	%	Small Tray, static	Mirror	548533 Clark parent	4	Low	10
548533 bl4 low rep10	Soy 28	2021-11-15 12:31:07	Valine	1.91	%	Small Tray, static	Mirror	548533 Clark parent	4	Low	10
548533 bl4 low rep2	Soy 28	2021-11-15 12:23:07	Arginine	2.62	%	Small Tray, static	Mirror	548533 Clark parent	4	Low	2		Clark parent
548533 bl4 low rep2	Soy 28	2021-11-15 12:23:07	Ash	5.86	%	Small Tray, static	Mirror	548533 Clark parent	4	Low	2		Clark parent
548533 bl4 low rep2	Soy 28	2021-11-15 12:23:07	Aspartic acid	4.32	%	Small Tray, static	Mirror	548533 Clark parent	4	Low	2		Clark parent
548533 bl4 low rep2	Soy 28	2021-11-15 12:23:07	Cysteine	0.53	%	Small Tray, static	Mirror	548533 Clark parent	4	Low	2		Clark parent
548533 bl4 low rep2	Soy 28	2021-11-15 12:23:07	Fiber	6.18	%	Small Tray, static	Mirror	548533 Clark parent	4	Low	2		Clark parent
548533 bl4 low rep2	Soy 28	2021-11-15 12:23:07	Glutamic acid	6.78	%	Small Tray, static	Mirror	548533 Clark parent	4	Low	2		Clark parent
548533 bl4 low rep2	Soy 28	2021-11-15 12:23:07	Glycine	1.67	%	Small Tray, static	Mirror	548533 Clark parent	4	Low	2
548533 bl4 low rep2	Soy 28	2021-11-15 12:23:07	Alanine	1.68	%	Small Tray, static	Mirror	548533 Clark parent	4	Low	2		Clark parent
548533 bl4 low rep2	Soy 28	2021-11-15 12:23:07	Histidine	1.05	%	Small Tray, static	Mirror	548533 Clark parent	4	Low	2
548533 bl4 low rep2	Soy 28	2021-11-15 12:23:07	Isoleucine	1.88	%	Small Tray, static	Mirror	548533 Clark parent	4	Low	2
548533 bl4 low rep2	Soy 28	2021-11-15 12:23:07	Leucine	3.08	%	Small Tray, static	Mirror	548533 Clark parent	4	Low	2
548533 bl4 low rep2	Soy 28	2021-11-15 12:23:07	Linoleic acid	58.18	%	Small Tray, static	Mirror	548533 Clark parent	4	Low	2
548533 bl4 low rep2	Soy 28	2021-11-15 12:23:07	Linolenic acid	4.97	%	Small Tray, static	Mirror	548533 Clark parent	4	Low	2
548533 bl4 low rep2	Soy 28	2021-11-15 12:23:07	Lysine	2.55	%	Small Tray, static	Mirror	548533 Clark parent	4	Low	2
548533 bl4 low rep2	Soy 28	2021-11-15 12:23:07	Methionine	0.53	%	Small Tray, static	Mirror	548533 Clark parent	4	Low	2
548533 bl4 low rep2	Soy 28	2021-11-15 12:23:07	Moisture	5.15	%	Small Tray, static	Mirror	548533 Clark parent	4	Low	2
548533 bl4 low rep2	Soy 28	2021-11-15 12:23:07	Oil	19.96	%	Small Tray, static	Mirror	548533 Clark parent	4	Low	2		Clark parent
548533 bl4 low rep2	Soy 28	2021-11-15 12:23:07	Oleic acid	23.72	%	Small Tray, static	Mirror	548533 Clark parent	4	Low	2
548533 bl4 low rep2	Soy 28	2021-11-15 12:23:07	Palmitic acid	10.73	%	Small Tray, static	Mirror	548533 Clark parent	4	Low	2
548533 bl4 low rep2	Soy 28	2021-11-15 12:23:07	Phenylalanine	1.98	%	Small Tray, static	Mirror	548533 Clark parent	4	Low	2
548533 bl4 low rep2	Soy 28	2021-11-15 12:23:07	Proline	1.95	%	Small Tray, static	Mirror	548533 Clark parent	4	Low	2
548533 bl4 low rep2	Soy 28	2021-11-15 12:23:07	Protein	43.88	%	Small Tray, static	Mirror	548533 Clark parent	4	Low	2
548533 bl4 low rep2	Soy 28	2021-11-15 12:23:07	Serine	1.62	%	Small Tray, static	Mirror	548533 Clark parent	4	Low	2
548533 bl4 low rep2	Soy 28	2021-11-15 12:23:07	Stearic acid	4.36	%	Small Tray, static	Mirror	548533 Clark parent	4	Low	2
548533 bl4 low rep2	Soy 28	2021-11-15 12:23:07	Threonine	1.5	%	Small Tray, static	Mirror	548533 Clark parent	4	Low	2
548533 bl4 low rep2	Soy 28	2021-11-15 12:23:07	Tryptophan	0.4	%	Small Tray, static	Mirror	548533 Clark parent	4	Low	2
548533 bl4 low rep2	Soy 28	2021-11-15 12:23:07	Tyrosine	1.48	%	Small Tray, static	Mirror	548533 Clark parent	4	Low	2
548533 bl4 low rep2	Soy 28	2021-11-15 12:23:07	Valine	1.91	%	Small Tray, static	Mirror	548533 Clark parent	4	Low	2
548533 bl4 low rep3	Soy 28	2021-11-15 12:24:02	Arginine	2.43	%	Small Tray, static	Mirror	548533 Clark parent	4	Low	3		Clark parent
548533 bl4 low rep3	Soy 28	2021-11-15 12:24:02	Ash	5.85	%	Small Tray, static	Mirror	548533 Clark parent	4	Low	3		Clark parent
548533 bl4 low rep3	Soy 28	2021-11-15 12:24:02	Aspartic acid	4.16	%	Small Tray, static	Mirror	548533 Clark parent	4	Low	3		Clark parent
548533 bl4 low rep3	Soy 28	2021-11-15 12:24:02	Cysteine	0.51	%	Small Tray, static	Mirror	548533 Clark parent	4	Low	3		Clark parent
548533 bl4 low rep3	Soy 28	2021-11-15 12:24:02	Fiber	6.37	%	Small Tray, static	Mirror	548533 Clark parent	4	Low	3		Clark parent
548533 bl4 low rep3	Soy 28	2021-11-15 12:24:02	Glutamic acid	6.41	%	Small Tray, static	Mirror	548533 Clark parent	4	Low	3		Clark parent
548533 bl4 low rep3	Soy 28	2021-11-15 12:24:02	Glycine	1.61	%	Small Tray, static	Mirror	548533 Clark parent	4	Low	3
548533 bl4 low rep3	Soy 28	2021-11-15 12:24:02	Alanine	1.62	%	Small Tray, static	Mirror	548533 Clark parent	4	Low	3		Clark parent
548533 bl4 low rep3	Soy 28	2021-11-15 12:24:02	Histidine	1.02	%	Small Tray, static	Mirror	548533 Clark parent	4	Low	3
548533 bl4 low rep3	Soy 28	2021-11-15 12:24:02	Isoleucine	1.82	%	Small Tray, static	Mirror	548533 Clark parent	4	Low	3
548533 bl4 low rep3	Soy 28	2021-11-15 12:24:02	Leucine	2.95	%	Small Tray, static	Mirror	548533 Clark parent	4	Low	3
548533 bl4 low rep3	Soy 28	2021-11-15 12:24:02	Linoleic acid	56.62	%	Small Tray, static	Mirror	548533 Clark parent	4	Low	3
548533 bl4 low rep3	Soy 28	2021-11-15 12:24:02	Linolenic acid	8.18	%	Small Tray, static	Mirror	548533 Clark parent	4	Low	3
548533 bl4 low rep3	Soy 28	2021-11-15 12:24:02	Lysine	2.48	%	Small Tray, static	Mirror	548533 Clark parent	4	Low	3
548533 bl4 low rep3	Soy 28	2021-11-15 12:24:02	Methionine	0.52	%	Small Tray, static	Mirror	548533 Clark parent	4	Low	3
548533 bl4 low rep3	Soy 28	2021-11-15 12:24:02	Moisture	5.07	%	Small Tray, static	Mirror	548533 Clark parent	4	Low	3
548533 bl4 low rep3	Soy 28	2021-11-15 12:24:02	Oil	21.12	%	Small Tray, static	Mirror	548533 Clark parent	4	Low	3		Clark parent
548533 bl4 low rep3	Soy 28	2021-11-15 12:24:02	Oleic acid	20.07	%	Small Tray, static	Mirror	548533 Clark parent	4	Low	3
548533 bl4 low rep3	Soy 28	2021-11-15 12:24:02	Palmitic acid	13.14	%	Small Tray, static	Mirror	548533 Clark parent	4	Low	3
548533 bl4 low rep3	Soy 28	2021-11-15 12:24:02	Phenylalanine	1.89	%	Small Tray, static	Mirror	548533 Clark parent	4	Low	3
548533 bl4 low rep3	Soy 28	2021-11-15 12:24:02	Proline	1.87	%	Small Tray, static	Mirror	548533 Clark parent	4	Low	3
548533 bl4 low rep3	Soy 28	2021-11-15 12:24:02	Protein	41.44	%	Small Tray, static	Mirror	548533 Clark parent	4	Low	3
548533 bl4 low rep3	Soy 28	2021-11-15 12:24:02	Serine	1.55	%	Small Tray, static	Mirror	548533 Clark parent	4	Low	3
548533 bl4 low rep3	Soy 28	2021-11-15 12:24:02	Stearic acid	4.67	%	Small Tray, static	Mirror	548533 Clark parent	4	Low	3
548533 bl4 low rep3	Soy 28	2021-11-15 12:24:02	Threonine	1.46	%	Small Tray, static	Mirror	548533 Clark parent	4	Low	3
548533 bl4 low rep3	Soy 28	2021-11-15 12:24:02	Tryptophan	0.39	%	Small Tray, static	Mirror	548533 Clark parent	4	Low	3
548533 bl4 low rep3	Soy 28	2021-11-15 12:24:02	Tyrosine	1.43	%	Small Tray, static	Mirror	548533 Clark parent	4	Low	3
548533 bl4 low rep3	Soy 28	2021-11-15 12:24:02	Valine	1.84	%	Small Tray, static	Mirror	548533 Clark parent	4	Low	3
548533 bl4 low rep4	Soy 28	2021-11-15 12:25:03	Arginine	2.65	%	Small Tray, static	Mirror	548533 Clark parent	4	Low	4		Clark parent
548533 bl4 low rep4	Soy 28	2021-11-15 12:25:03	Ash	5.9	%	Small Tray, static	Mirror	548533 Clark parent	4	Low	4		Clark parent
548533 bl4 low rep4	Soy 28	2021-11-15 12:25:03	Aspartic acid	4.37	%	Small Tray, static	Mirror	548533 Clark parent	4	Low	4		Clark parent
548533 bl4 low rep4	Soy 28	2021-11-15 12:25:03	Cysteine	0.55	%	Small Tray, static	Mirror	548533 Clark parent	4	Low	4		Clark parent
548533 bl4 low rep4	Soy 28	2021-11-15 12:25:03	Fiber	6.67	%	Small Tray, static	Mirror	548533 Clark parent	4	Low	4		Clark parent
548533 bl4 low rep4	Soy 28	2021-11-15 12:25:03	Glutamic acid	6.85	%	Small Tray, static	Mirror	548533 Clark parent	4	Low	4		Clark parent
548533 bl4 low rep4	Soy 28	2021-11-15 12:25:03	Glycine	1.69	%	Small Tray, static	Mirror	548533 Clark parent	4	Low	4
548533 bl4 low rep4	Soy 28	2021-11-15 12:25:03	Alanine	1.7	%	Small Tray, static	Mirror	548533 Clark parent	4	Low	4		Clark parent
548533 bl4 low rep4	Soy 28	2021-11-15 12:25:03	Histidine	1.07	%	Small Tray, static	Mirror	548533 Clark parent	4	Low	4
548533 bl4 low rep4	Soy 28	2021-11-15 12:25:03	Isoleucine	1.89	%	Small Tray, static	Mirror	548533 Clark parent	4	Low	4
548533 bl4 low rep4	Soy 28	2021-11-15 12:25:03	Leucine	3.1	%	Small Tray, static	Mirror	548533 Clark parent	4	Low	4
548533 bl4 low rep4	Soy 28	2021-11-15 12:25:03	Linoleic acid	55.71	%	Small Tray, static	Mirror	548533 Clark parent	4	Low	4
548533 bl4 low rep4	Soy 28	2021-11-15 12:25:03	Linolenic acid	7.12	%	Small Tray, static	Mirror	548533 Clark parent	4	Low	4
548533 bl4 low rep4	Soy 28	2021-11-15 12:25:03	Lysine	2.58	%	Small Tray, static	Mirror	548533 Clark parent	4	Low	4
548533 bl4 low rep4	Soy 28	2021-11-15 12:25:03	Methionine	0.54	%	Small Tray, static	Mirror	548533 Clark parent	4	Low	4
548533 bl4 low rep4	Soy 28	2021-11-15 12:25:03	Moisture	5.21	%	Small Tray, static	Mirror	548533 Clark parent	4	Low	4
548533 bl4 low rep4	Soy 28	2021-11-15 12:25:03	Oil	20.25	%	Small Tray, static	Mirror	548533 Clark parent	4	Low	4		Clark parent
548533 bl4 low rep4	Soy 28	2021-11-15 12:25:03	Oleic acid	25.45	%	Small Tray, static	Mirror	548533 Clark parent	4	Low	4
548533 bl4 low rep4	Soy 28	2021-11-15 12:25:03	Palmitic acid	10.68	%	Small Tray, static	Mirror	548533 Clark parent	4	Low	4
548533 bl4 low rep4	Soy 28	2021-11-15 12:25:03	Phenylalanine	1.99	%	Small Tray, static	Mirror	548533 Clark parent	4	Low	4
548533 bl4 low rep4	Soy 28	2021-11-15 12:25:03	Proline	1.95	%	Small Tray, static	Mirror	548533 Clark parent	4	Low	4
548533 bl4 low rep4	Soy 28	2021-11-15 12:25:03	Protein	43.08	%	Small Tray, static	Mirror	548533 Clark parent	4	Low	4
548533 bl4 low rep4	Soy 28	2021-11-15 12:25:03	Serine	1.66	%	Small Tray, static	Mirror	548533 Clark parent	4	Low	4
548533 bl4 low rep4	Soy 28	2021-11-15 12:25:03	Stearic acid	4.4	%	Small Tray, static	Mirror	548533 Clark parent	4	Low	4
548533 bl4 low rep4	Soy 28	2021-11-15 12:25:03	Threonine	1.53	%	Small Tray, static	Mirror	548533 Clark parent	4	Low	4
548533 bl4 low rep4	Soy 28	2021-11-15 12:25:03	Tryptophan	0.4	%	Small Tray, static	Mirror	548533 Clark parent	4	Low	4
548533 bl4 low rep4	Soy 28	2021-11-15 12:25:03	Tyrosine	1.49	%	Small Tray, static	Mirror	548533 Clark parent	4	Low	4
548533 bl4 low rep4	Soy 28	2021-11-15 12:25:03	Valine	1.92	%	Small Tray, static	Mirror	548533 Clark parent	4	Low	4
548533 bl4 low rep5	Soy 28	2021-11-15 12:26:02	Arginine	2.54	%	Small Tray, static	Mirror	548533 Clark parent	4	Low	5		Clark parent
548533 bl4 low rep5	Soy 28	2021-11-15 12:26:02	Ash	5.69	%	Small Tray, static	Mirror	548533 Clark parent	4	Low	5		Clark parent
548533 bl4 low rep5	Soy 28	2021-11-15 12:26:02	Aspartic acid	4.14	%	Small Tray, static	Mirror	548533 Clark parent	4	Low	5		Clark parent
548533 bl4 low rep5	Soy 28	2021-11-15 12:26:02	Cysteine	0.51	%	Small Tray, static	Mirror	548533 Clark parent	4	Low	5		Clark parent
548533 bl4 low rep5	Soy 28	2021-11-15 12:26:02	Fiber	6.03	%	Small Tray, static	Mirror	548533 Clark parent	4	Low	5		Clark parent
548533 bl4 low rep5	Soy 28	2021-11-15 12:26:02	Glutamic acid	6.52	%	Small Tray, static	Mirror	548533 Clark parent	4	Low	5		Clark parent
548533 bl4 low rep5	Soy 28	2021-11-15 12:26:02	Glycine	1.63	%	Small Tray, static	Mirror	548533 Clark parent	4	Low	5
548533 bl4 low rep5	Soy 28	2021-11-15 12:26:02	Alanine	1.63	%	Small Tray, static	Mirror	548533 Clark parent	4	Low	5		Clark parent
548533 bl4 low rep5	Soy 28	2021-11-15 12:26:02	Histidine	1.02	%	Small Tray, static	Mirror	548533 Clark parent	4	Low	5
548533 bl4 low rep5	Soy 28	2021-11-15 12:26:02	Isoleucine	1.84	%	Small Tray, static	Mirror	548533 Clark parent	4	Low	5
548533 bl4 low rep5	Soy 28	2021-11-15 12:26:02	Leucine	2.98	%	Small Tray, static	Mirror	548533 Clark parent	4	Low	5
548533 bl4 low rep5	Soy 28	2021-11-15 12:26:02	Linoleic acid	55.74	%	Small Tray, static	Mirror	548533 Clark parent	4	Low	5
548533 bl4 low rep5	Soy 28	2021-11-15 12:26:02	Linolenic acid	6.36	%	Small Tray, static	Mirror	548533 Clark parent	4	Low	5
548533 bl4 low rep5	Soy 28	2021-11-15 12:26:02	Lysine	2.47	%	Small Tray, static	Mirror	548533 Clark parent	4	Low	5
548533 bl4 low rep5	Soy 28	2021-11-15 12:26:02	Methionine	0.52	%	Small Tray, static	Mirror	548533 Clark parent	4	Low	5
548533 bl4 low rep5	Soy 28	2021-11-15 12:26:02	Moisture	5.11	%	Small Tray, static	Mirror	548533 Clark parent	4	Low	5
548533 bl4 low rep5	Soy 28	2021-11-15 12:26:02	Oil	21.91	%	Small Tray, static	Mirror	548533 Clark parent	4	Low	5		Clark parent
548533 bl4 low rep5	Soy 28	2021-11-15 12:26:02	Oleic acid	25.55	%	Small Tray, static	Mirror	548533 Clark parent	4	Low	5
548533 bl4 low rep5	Soy 28	2021-11-15 12:26:02	Palmitic acid	12.58	%	Small Tray, static	Mirror	548533 Clark parent	4	Low	5
548533 bl4 low rep5	Soy 28	2021-11-15 12:26:02	Phenylalanine	1.9	%	Small Tray, static	Mirror	548533 Clark parent	4	Low	5
548533 bl4 low rep5	Soy 28	2021-11-15 12:26:02	Proline	1.88	%	Small Tray, static	Mirror	548533 Clark parent	4	Low	5
548533 bl4 low rep5	Soy 28	2021-11-15 12:26:02	Protein	41.46	%	Small Tray, static	Mirror	548533 Clark parent	4	Low	5
548533 bl4 low rep5	Soy 28	2021-11-15 12:26:02	Serine	1.55	%	Small Tray, static	Mirror	548533 Clark parent	4	Low	5
548533 bl4 low rep5	Soy 28	2021-11-15 12:26:02	Stearic acid	4.7	%	Small Tray, static	Mirror	548533 Clark parent	4	Low	5
548533 bl4 low rep5	Soy 28	2021-11-15 12:26:02	Threonine	1.46	%	Small Tray, static	Mirror	548533 Clark parent	4	Low	5
548533 bl4 low rep5	Soy 28	2021-11-15 12:26:02	Tryptophan	0.39	%	Small Tray, static	Mirror	548533 Clark parent	4	Low	5
548533 bl4 low rep5	Soy 28	2021-11-15 12:26:02	Tyrosine	1.44	%	Small Tray, static	Mirror	548533 Clark parent	4	Low	5
548533 bl4 low rep5	Soy 28	2021-11-15 12:26:02	Valine	1.84	%	Small Tray, static	Mirror	548533 Clark parent	4	Low	5
548533 bl4 low rep6	Soy 28	2021-11-15 12:27:09	Arginine	2.66	%	Small Tray, static	Mirror	548533 Clark parent	4	Low	6		Clark parent
548533 bl4 low rep6	Soy 28	2021-11-15 12:27:09	Ash	5.83	%	Small Tray, static	Mirror	548533 Clark parent	4	Low	6		Clark parent
548533 bl4 low rep6	Soy 28	2021-11-15 12:27:09	Aspartic acid	4.27	%	Small Tray, static	Mirror	548533 Clark parent	4	Low	6		Clark parent
548533 bl4 low rep6	Soy 28	2021-11-15 12:27:09	Cysteine	0.52	%	Small Tray, static	Mirror	548533 Clark parent	4	Low	6		Clark parent
548533 bl4 low rep6	Soy 28	2021-11-15 12:27:09	Fiber	6.42	%	Small Tray, static	Mirror	548533 Clark parent	4	Low	6		Clark parent
548533 bl4 low rep6	Soy 28	2021-11-15 12:27:09	Glutamic acid	6.69	%	Small Tray, static	Mirror	548533 Clark parent	4	Low	6		Clark parent
548533 bl4 low rep6	Soy 28	2021-11-15 12:27:09	Glycine	1.65	%	Small Tray, static	Mirror	548533 Clark parent	4	Low	6
548533 bl4 low rep6	Soy 28	2021-11-15 12:27:09	Alanine	1.65	%	Small Tray, static	Mirror	548533 Clark parent	4	Low	6		Clark parent
548533 bl4 low rep6	Soy 28	2021-11-15 12:27:09	Histidine	1.05	%	Small Tray, static	Mirror	548533 Clark parent	4	Low	6
548533 bl4 low rep6	Soy 28	2021-11-15 12:27:09	Isoleucine	1.86	%	Small Tray, static	Mirror	548533 Clark parent	4	Low	6
548533 bl4 low rep6	Soy 28	2021-11-15 12:27:09	Leucine	3.03	%	Small Tray, static	Mirror	548533 Clark parent	4	Low	6
548533 bl4 low rep6	Soy 28	2021-11-15 12:27:09	Linoleic acid	53.06	%	Small Tray, static	Mirror	548533 Clark parent	4	Low	6
548533 bl4 low rep6	Soy 28	2021-11-15 12:27:09	Linolenic acid	7.54	%	Small Tray, static	Mirror	548533 Clark parent	4	Low	6
548533 bl4 low rep6	Soy 28	2021-11-15 12:27:09	Lysine	2.53	%	Small Tray, static	Mirror	548533 Clark parent	4	Low	6
548533 bl4 low rep6	Soy 28	2021-11-15 12:27:09	Methionine	0.52	%	Small Tray, static	Mirror	548533 Clark parent	4	Low	6
548533 bl4 low rep6	Soy 28	2021-11-15 12:27:09	Moisture	4.99	%	Small Tray, static	Mirror	548533 Clark parent	4	Low	6
548533 bl4 low rep6	Soy 28	2021-11-15 12:27:09	Oil	20.83	%	Small Tray, static	Mirror	548533 Clark parent	4	Low	6		Clark parent
548533 bl4 low rep6	Soy 28	2021-11-15 12:27:09	Oleic acid	26.65	%	Small Tray, static	Mirror	548533 Clark parent	4	Low	6
548533 bl4 low rep6	Soy 28	2021-11-15 12:27:09	Palmitic acid	12.97	%	Small Tray, static	Mirror	548533 Clark parent	4	Low	6
548533 bl4 low rep6	Soy 28	2021-11-15 12:27:09	Phenylalanine	1.95	%	Small Tray, static	Mirror	548533 Clark parent	4	Low	6
548533 bl4 low rep6	Soy 28	2021-11-15 12:27:09	Proline	1.9	%	Small Tray, static	Mirror	548533 Clark parent	4	Low	6
548533 bl4 low rep6	Soy 28	2021-11-15 12:27:09	Protein	41.83	%	Small Tray, static	Mirror	548533 Clark parent	4	Low	6
548533 bl4 low rep6	Soy 28	2021-11-15 12:27:09	Serine	1.59	%	Small Tray, static	Mirror	548533 Clark parent	4	Low	6
548533 bl4 low rep6	Soy 28	2021-11-15 12:27:09	Stearic acid	4.13	%	Small Tray, static	Mirror	548533 Clark parent	4	Low	6
548533 bl4 low rep6	Soy 28	2021-11-15 12:27:09	Threonine	1.49	%	Small Tray, static	Mirror	548533 Clark parent	4	Low	6
548533 bl4 low rep6	Soy 28	2021-11-15 12:27:09	Tryptophan	0.4	%	Small Tray, static	Mirror	548533 Clark parent	4	Low	6
548533 bl4 low rep6	Soy 28	2021-11-15 12:27:09	Tyrosine	1.47	%	Small Tray, static	Mirror	548533 Clark parent	4	Low	6
548533 bl4 low rep6	Soy 28	2021-11-15 12:27:09	Valine	1.9	%	Small Tray, static	Mirror	548533 Clark parent	4	Low	6
548533 bl4 low rep7	Soy 28	2021-11-15 12:28:04	Arginine	2.57	%	Small Tray, static	Mirror	548533 Clark parent	4	Low	7		Clark parent
548533 bl4 low rep7	Soy 28	2021-11-15 12:28:04	Ash	5.75	%	Small Tray, static	Mirror	548533 Clark parent	4	Low	7		Clark parent
548533 bl4 low rep7	Soy 28	2021-11-15 12:28:04	Aspartic acid	4.15	%	Small Tray, static	Mirror	548533 Clark parent	4	Low	7		Clark parent
548533 bl4 low rep7	Soy 28	2021-11-15 12:28:04	Cysteine	0.5	%	Small Tray, static	Mirror	548533 Clark parent	4	Low	7		Clark parent
548533 bl4 low rep7	Soy 28	2021-11-15 12:28:04	Fiber	6.36	%	Small Tray, static	Mirror	548533 Clark parent	4	Low	7		Clark parent
548533 bl4 low rep7	Soy 28	2021-11-15 12:28:04	Glutamic acid	6.42	%	Small Tray, static	Mirror	548533 Clark parent	4	Low	7		Clark parent
548533 bl4 low rep7	Soy 28	2021-11-15 12:28:04	Glycine	1.61	%	Small Tray, static	Mirror	548533 Clark parent	4	Low	7
548533 bl4 low rep7	Soy 28	2021-11-15 12:28:04	Alanine	1.6	%	Small Tray, static	Mirror	548533 Clark parent	4	Low	7		Clark parent
548533 bl4 low rep7	Soy 28	2021-11-15 12:28:04	Histidine	1.02	%	Small Tray, static	Mirror	548533 Clark parent	4	Low	7
548533 bl4 low rep7	Soy 28	2021-11-15 12:28:04	Isoleucine	1.83	%	Small Tray, static	Mirror	548533 Clark parent	4	Low	7
548533 bl4 low rep7	Soy 28	2021-11-15 12:28:04	Leucine	2.93	%	Small Tray, static	Mirror	548533 Clark parent	4	Low	7
548533 bl4 low rep7	Soy 28	2021-11-15 12:28:04	Linoleic acid	56.53	%	Small Tray, static	Mirror	548533 Clark parent	4	Low	7
548533 bl4 low rep7	Soy 28	2021-11-15 12:28:04	Linolenic acid	7.8	%	Small Tray, static	Mirror	548533 Clark parent	4	Low	7
548533 bl4 low rep7	Soy 28	2021-11-15 12:28:04	Lysine	2.47	%	Small Tray, static	Mirror	548533 Clark parent	4	Low	7
548533 bl4 low rep7	Soy 28	2021-11-15 12:28:04	Methionine	0.51	%	Small Tray, static	Mirror	548533 Clark parent	4	Low	7
548533 bl4 low rep7	Soy 28	2021-11-15 12:28:04	Moisture	4.84	%	Small Tray, static	Mirror	548533 Clark parent	4	Low	7
548533 bl4 low rep7	Soy 28	2021-11-15 12:28:04	Oil	20.9	%	Small Tray, static	Mirror	548533 Clark parent	4	Low	7		Clark parent
548533 bl4 low rep7	Soy 28	2021-11-15 12:28:04	Oleic acid	21.04	%	Small Tray, static	Mirror	548533 Clark parent	4	Low	7
548533 bl4 low rep7	Soy 28	2021-11-15 12:28:04	Palmitic acid	13.85	%	Small Tray, static	Mirror	548533 Clark parent	4	Low	7
548533 bl4 low rep7	Soy 28	2021-11-15 12:28:04	Phenylalanine	1.89	%	Small Tray, static	Mirror	548533 Clark parent	4	Low	7
548533 bl4 low rep7	Soy 28	2021-11-15 12:28:04	Proline	1.83	%	Small Tray, static	Mirror	548533 Clark parent	4	Low	7
548533 bl4 low rep7	Soy 28	2021-11-15 12:28:04	Protein	41.55	%	Small Tray, static	Mirror	548533 Clark parent	4	Low	7
548533 bl4 low rep7	Soy 28	2021-11-15 12:28:04	Serine	1.52	%	Small Tray, static	Mirror	548533 Clark parent	4	Low	7
548533 bl4 low rep7	Soy 28	2021-11-15 12:28:04	Stearic acid	4.2	%	Small Tray, static	Mirror	548533 Clark parent	4	Low	7
548533 bl4 low rep7	Soy 28	2021-11-15 12:28:04	Threonine	1.45	%	Small Tray, static	Mirror	548533 Clark parent	4	Low	7
548533 bl4 low rep7	Soy 28	2021-11-15 12:28:04	Tryptophan	0.39	%	Small Tray, static	Mirror	548533 Clark parent	4	Low	7
548533 bl4 low rep7	Soy 28	2021-11-15 12:28:04	Tyrosine	1.43	%	Small Tray, static	Mirror	548533 Clark parent	4	Low	7
548533 bl4 low rep7	Soy 28	2021-11-15 12:28:04	Valine	1.85	%	Small Tray, static	Mirror	548533 Clark parent	4	Low	7
548533 bl4 low rep8	Soy 28	2021-11-15 12:29:06	Arginine	2.56	%	Small Tray, static	Mirror	548533 Clark parent	4	Low	8		Clark parent
548533 bl4 low rep8	Soy 28	2021-11-15 12:29:06	Ash	5.97	%	Small Tray, static	Mirror	548533 Clark parent	4	Low	8		Clark parent
548533 bl4 low rep8	Soy 28	2021-11-15 12:29:06	Aspartic acid	4.3	%	Small Tray, static	Mirror	548533 Clark parent	4	Low	8		Clark parent
548533 bl4 low rep8	Soy 28	2021-11-15 12:29:06	Cysteine	0.53	%	Small Tray, static	Mirror	548533 Clark parent	4	Low	8		Clark parent
548533 bl4 low rep8	Soy 28	2021-11-15 12:29:06	Fiber	6.48	%	Small Tray, static	Mirror	548533 Clark parent	4	Low	8		Clark parent
548533 bl4 low rep8	Soy 28	2021-11-15 12:29:06	Glutamic acid	6.68	%	Small Tray, static	Mirror	548533 Clark parent	4	Low	8		Clark parent
548533 bl4 low rep8	Soy 28	2021-11-15 12:29:06	Glycine	1.65	%	Small Tray, static	Mirror	548533 Clark parent	4	Low	8
548533 bl4 low rep8	Soy 28	2021-11-15 12:29:06	Alanine	1.66	%	Small Tray, static	Mirror	548533 Clark parent	4	Low	8		Clark parent
548533 bl4 low rep8	Soy 28	2021-11-15 12:29:06	Histidine	1.05	%	Small Tray, static	Mirror	548533 Clark parent	4	Low	8
548533 bl4 low rep8	Soy 28	2021-11-15 12:29:06	Isoleucine	1.86	%	Small Tray, static	Mirror	548533 Clark parent	4	Low	8
548533 bl4 low rep8	Soy 28	2021-11-15 12:29:06	Leucine	3.04	%	Small Tray, static	Mirror	548533 Clark parent	4	Low	8
548533 bl4 low rep8	Soy 28	2021-11-15 12:29:06	Linoleic acid	53.98	%	Small Tray, static	Mirror	548533 Clark parent	4	Low	8
548533 bl4 low rep8	Soy 28	2021-11-15 12:29:06	Linolenic acid	9.1	%	Small Tray, static	Mirror	548533 Clark parent	4	Low	8
548533 bl4 low rep8	Soy 28	2021-11-15 12:29:06	Lysine	2.54	%	Small Tray, static	Mirror	548533 Clark parent	4	Low	8
548533 bl4 low rep8	Soy 28	2021-11-15 12:29:06	Methionine	0.53	%	Small Tray, static	Mirror	548533 Clark parent	4	Low	8
548533 bl4 low rep8	Soy 28	2021-11-15 12:29:06	Moisture	5.12	%	Small Tray, static	Mirror	548533 Clark parent	4	Low	8
548533 bl4 low rep8	Soy 28	2021-11-15 12:29:06	Oil	20.96	%	Small Tray, static	Mirror	548533 Clark parent	4	Low	8		Clark parent
548533 bl4 low rep8	Soy 28	2021-11-15 12:29:06	Oleic acid	23.05	%	Small Tray, static	Mirror	548533 Clark parent	4	Low	8
548533 bl4 low rep8	Soy 28	2021-11-15 12:29:06	Palmitic acid	13.66	%	Small Tray, static	Mirror	548533 Clark parent	4	Low	8
548533 bl4 low rep8	Soy 28	2021-11-15 12:29:06	Phenylalanine	1.95	%	Small Tray, static	Mirror	548533 Clark parent	4	Low	8
548533 bl4 low rep8	Soy 28	2021-11-15 12:29:06	Proline	1.92	%	Small Tray, static	Mirror	548533 Clark parent	4	Low	8
548533 bl4 low rep8	Soy 28	2021-11-15 12:29:06	Protein	42.23	%	Small Tray, static	Mirror	548533 Clark parent	4	Low	8
548533 bl4 low rep8	Soy 28	2021-11-15 12:29:06	Serine	1.62	%	Small Tray, static	Mirror	548533 Clark parent	4	Low	8
548533 bl4 low rep8	Soy 28	2021-11-15 12:29:06	Stearic acid	4.24	%	Small Tray, static	Mirror	548533 Clark parent	4	Low	8
548533 bl4 low rep8	Soy 28	2021-11-15 12:29:06	Threonine	1.51	%	Small Tray, static	Mirror	548533 Clark parent	4	Low	8
548533 bl4 low rep8	Soy 28	2021-11-15 12:29:06	Tryptophan	0.4	%	Small Tray, static	Mirror	548533 Clark parent	4	Low	8
548533 bl4 low rep8	Soy 28	2021-11-15 12:29:06	Tyrosine	1.46	%	Small Tray, static	Mirror	548533 Clark parent	4	Low	8
548533 bl4 low rep8	Soy 28	2021-11-15 12:29:06	Valine	1.89	%	Small Tray, static	Mirror	548533 Clark parent	4	Low	8
548533 bl4 low rep9	Soy 28	2021-11-15 12:30:01	Arginine	2.6	%	Small Tray, static	Mirror	548533 Clark parent	4	Low	9		Clark parent
548533 bl4 low rep9	Soy 28	2021-11-15 12:30:01	Ash	5.76	%	Small Tray, static	Mirror	548533 Clark parent	4	Low	9		Clark parent
548533 bl4 low rep9	Soy 28	2021-11-15 12:30:01	Aspartic acid	4.28	%	Small Tray, static	Mirror	548533 Clark parent	4	Low	9		Clark parent
548533 bl4 low rep9	Soy 28	2021-11-15 12:30:01	Cysteine	0.54	%	Small Tray, static	Mirror	548533 Clark parent	4	Low	9		Clark parent
548533 bl4 low rep9	Soy 28	2021-11-15 12:30:01	Fiber	6.65	%	Small Tray, static	Mirror	548533 Clark parent	4	Low	9		Clark parent
548533 bl4 low rep9	Soy 28	2021-11-15 12:30:01	Glutamic acid	6.65	%	Small Tray, static	Mirror	548533 Clark parent	4	Low	9		Clark parent
548533 bl4 low rep9	Soy 28	2021-11-15 12:30:01	Glycine	1.65	%	Small Tray, static	Mirror	548533 Clark parent	4	Low	9
548533 bl4 low rep9	Soy 28	2021-11-15 12:30:01	Alanine	1.66	%	Small Tray, static	Mirror	548533 Clark parent	4	Low	9		Clark parent
548533 bl4 low rep9	Soy 28	2021-11-15 12:30:01	Histidine	1.05	%	Small Tray, static	Mirror	548533 Clark parent	4	Low	9
548533 bl4 low rep9	Soy 28	2021-11-15 12:30:01	Isoleucine	1.85	%	Small Tray, static	Mirror	548533 Clark parent	4	Low	9
548533 bl4 low rep9	Soy 28	2021-11-15 12:30:01	Leucine	3.03	%	Small Tray, static	Mirror	548533 Clark parent	4	Low	9
548533 bl4 low rep9	Soy 28	2021-11-15 12:30:01	Linoleic acid	56.61	%	Small Tray, static	Mirror	548533 Clark parent	4	Low	9
548533 bl4 low rep9	Soy 28	2021-11-15 12:30:01	Linolenic acid	3.09	%	Small Tray, static	Mirror	548533 Clark parent	4	Low	9
548533 bl4 low rep9	Soy 28	2021-11-15 12:30:01	Lysine	2.54	%	Small Tray, static	Mirror	548533 Clark parent	4	Low	9
548533 bl4 low rep9	Soy 28	2021-11-15 12:30:01	Methionine	0.54	%	Small Tray, static	Mirror	548533 Clark parent	4	Low	9
548533 bl4 low rep9	Soy 28	2021-11-15 12:30:01	Moisture	5.39	%	Small Tray, static	Mirror	548533 Clark parent	4	Low	9
548533 bl4 low rep9	Soy 28	2021-11-15 12:30:01	Oil	20.32	%	Small Tray, static	Mirror	548533 Clark parent	4	Low	9		Clark parent
548533 bl4 low rep9	Soy 28	2021-11-15 12:30:01	Oleic acid	29.16	%	Small Tray, static	Mirror	548533 Clark parent	4	Low	9
548533 bl4 low rep9	Soy 28	2021-11-15 12:30:01	Palmitic acid	9.34	%	Small Tray, static	Mirror	548533 Clark parent	4	Low	9
548533 bl4 low rep9	Soy 28	2021-11-15 12:30:01	Phenylalanine	1.94	%	Small Tray, static	Mirror	548533 Clark parent	4	Low	9
548533 bl4 low rep9	Soy 28	2021-11-15 12:30:01	Proline	1.9	%	Small Tray, static	Mirror	548533 Clark parent	4	Low	9
548533 bl4 low rep9	Soy 28	2021-11-15 12:30:01	Protein	41.56	%	Small Tray, static	Mirror	548533 Clark parent	4	Low	9
548533 bl4 low rep9	Soy 28	2021-11-15 12:30:01	Serine	1.63	%	Small Tray, static	Mirror	548533 Clark parent	4	Low	9
548533 bl4 low rep9	Soy 28	2021-11-15 12:30:01	Stearic acid	4.04	%	Small Tray, static	Mirror	548533 Clark parent	4	Low	9
548533 bl4 low rep9	Soy 28	2021-11-15 12:30:01	Threonine	1.52	%	Small Tray, static	Mirror	548533 Clark parent	4	Low	9
548533 bl4 low rep9	Soy 28	2021-11-15 12:30:01	Tryptophan	0.4	%	Small Tray, static	Mirror	548533 Clark parent	4	Low	9
548533 bl4 low rep9	Soy 28	2021-11-15 12:30:01	Tyrosine	1.45	%	Small Tray, static	Mirror	548533 Clark parent	4	Low	9
548533 bl4 low rep9	Soy 28	2021-11-15 12:30:01	Valine	1.89	%	Small Tray, static	Mirror	548533 Clark parent	4	Low	9
548533 bl4 up rep 1	Soy 28	2021-10-19 11:12:52	Arginine	2.76	%	Small Tray, static	Mirror	548533 Clark parent	4	Up	1	Mostly normal, some bad	Clark parent
548533 bl4 up rep 1	Soy 28	2021-10-19 11:12:52	Ash	5.84	%	Small Tray, static	Mirror	548533 Clark parent	4	Up	1	Mostly normal, some bad	Clark parent
548533 bl4 up rep 1	Soy 28	2021-10-19 11:12:52	Aspartic acid	4.55	%	Small Tray, static	Mirror	548533 Clark parent	4	Up	1	Mostly normal, some bad	Clark parent
548533 bl4 up rep 1	Soy 28	2021-10-19 11:12:52	Cysteine	0.54	%	Small Tray, static	Mirror	548533 Clark parent	4	Up	1	Mostly normal, some bad	Clark parent
548533 bl4 up rep 1	Soy 28	2021-10-19 11:12:52	Fiber	5.73	%	Small Tray, static	Mirror	548533 Clark parent	4	Up	1	Mostly normal, some bad	Clark parent
548533 bl4 up rep 1	Soy 28	2021-10-19 11:12:52	Glutamic acid	7.07	%	Small Tray, static	Mirror	548533 Clark parent	4	Up	1	Mostly normal, some bad	Clark parent
548533 bl4 up rep 1	Soy 28	2021-10-19 11:12:52	Glycine	1.71	%	Small Tray, static	Mirror	548533 Clark parent	4	Up	1	Mostly normal, some bad	Clark parent
548533 bl4 up rep 1	Soy 28	2021-10-19 11:12:52	Alanine	1.72	%	Small Tray, static	Mirror	548533 Clark parent	4	Up	1	Mostly normal, some bad	Clark parent
548533 bl4 up rep 1	Soy 28	2021-10-19 11:12:52	Histidine	1.1	%	Small Tray, static	Mirror	548533 Clark parent	4	Up	1	Mostly normal, some bad	Clark parent
548533 bl4 up rep 1	Soy 28	2021-10-19 11:12:52	Isoleucine	1.89	%	Small Tray, static	Mirror	548533 Clark parent	4	Up	1	Mostly normal, some bad	Clark parent
548533 bl4 up rep 1	Soy 28	2021-10-19 11:12:52	Leucine	3.15	%	Small Tray, static	Mirror	548533 Clark parent	4	Up	1	Mostly normal, some bad	Clark parent
548533 bl4 up rep 1	Soy 28	2021-10-19 11:12:52	Linoleic acid	56.39	%	Small Tray, static	Mirror	548533 Clark parent	4	Up	1	Mostly normal, some bad	Clark parent
548533 bl4 up rep 1	Soy 28	2021-10-19 11:12:52	Linolenic acid	8.52	%	Small Tray, static	Mirror	548533 Clark parent	4	Up	1	Mostly normal, some bad	Clark parent
548533 bl4 up rep 1	Soy 28	2021-10-19 11:12:52	Lysine	2.65	%	Small Tray, static	Mirror	548533 Clark parent	4	Up	1	Mostly normal, some bad	Clark parent
548533 bl4 up rep 1	Soy 28	2021-10-19 11:12:52	Methionine	0.55	%	Small Tray, static	Mirror	548533 Clark parent	4	Up	1	Mostly normal, some bad	Clark parent
548533 bl4 up rep 1	Soy 28	2021-10-19 11:12:52	Moisture	6.05	%	Small Tray, static	Mirror	548533 Clark parent	4	Up	1	Mostly normal, some bad	Clark parent
548533 bl4 up rep 1	Soy 28	2021-10-19 11:12:52	Oil	19.79	%	Small Tray, static	Mirror	548533 Clark parent	4	Up	1	Mostly normal, some bad	Clark parent
548533 bl4 up rep 1	Soy 28	2021-10-19 11:12:52	Oleic acid	19.47	%	Small Tray, static	Mirror	548533 Clark parent	4	Up	1	Mostly normal, some bad	Clark parent
548533 bl4 up rep 1	Soy 28	2021-10-19 11:12:52	Palmitic acid	14.14	%	Small Tray, static	Mirror	548533 Clark parent	4	Up	1	Mostly normal, some bad	Clark parent
548533 bl4 up rep 1	Soy 28	2021-10-19 11:12:52	Phenylalanine	2.06	%	Small Tray, static	Mirror	548533 Clark parent	4	Up	1	Mostly normal, some bad	Clark parent
548533 bl4 up rep 1	Soy 28	2021-10-19 11:12:52	Proline	1.94	%	Small Tray, static	Mirror	548533 Clark parent	4	Up	1	Mostly normal, some bad	Clark parent
548533 bl4 up rep 1	Soy 28	2021-10-19 11:12:52	Protein	44.1	%	Small Tray, static	Mirror	548533 Clark parent	4	Up	1	Mostly normal, some bad	Clark parent
548533 bl4 up rep 1	Soy 28	2021-10-19 11:12:52	Serine	1.7	%	Small Tray, static	Mirror	548533 Clark parent	4	Up	1	Mostly normal, some bad	Clark parent
548533 bl4 up rep 1	Soy 28	2021-10-19 11:12:52	Stearic acid	3.92	%	Small Tray, static	Mirror	548533 Clark parent	4	Up	1	Mostly normal, some bad	Clark parent
548533 bl4 up rep 1	Soy 28	2021-10-19 11:12:52	Threonine	1.56	%	Small Tray, static	Mirror	548533 Clark parent	4	Up	1	Mostly normal, some bad	Clark parent
548533 bl4 up rep 1	Soy 28	2021-10-19 11:12:52	Tryptophan	0.46	%	Small Tray, static	Mirror	548533 Clark parent	4	Up	1	Mostly normal, some bad	Clark parent
548533 bl4 up rep 1	Soy 28	2021-10-19 11:12:52	Tyrosine	1.54	%	Small Tray, static	Mirror	548533 Clark parent	4	Up	1	Mostly normal, some bad	Clark parent
548533 bl4 up rep 1	Soy 28	2021-10-19 11:12:52	Valine	1.98	%	Small Tray, static	Mirror	548533 Clark parent	4	Up	1	Mostly normal, some bad	Clark parent
548533 bl4 up rep 10	Soy 28	2021-10-19 11:21:19	Arginine	2.91	%	Small Tray, static	Mirror	548533 Clark parent	4	Up	10	Mostly normal, some bad	Clark parent
548533 bl4 up rep 10	Soy 28	2021-10-19 11:21:19	Ash	5.81	%	Small Tray, static	Mirror	548533 Clark parent	4	Up	10	Mostly normal, some bad	Clark parent
548533 bl4 up rep 10	Soy 28	2021-10-19 11:21:19	Aspartic acid	4.62	%	Small Tray, static	Mirror	548533 Clark parent	4	Up	10	Mostly normal, some bad	Clark parent
548533 bl4 up rep 10	Soy 28	2021-10-19 11:21:19	Cysteine	0.55	%	Small Tray, static	Mirror	548533 Clark parent	4	Up	10	Mostly normal, some bad	Clark parent
548533 bl4 up rep 10	Soy 28	2021-10-19 11:21:19	Fiber	6.22	%	Small Tray, static	Mirror	548533 Clark parent	4	Up	10	Mostly normal, some bad	Clark parent
548533 bl4 up rep 10	Soy 28	2021-10-19 11:21:19	Glutamic acid	7.2	%	Small Tray, static	Mirror	548533 Clark parent	4	Up	10	Mostly normal, some bad	Clark parent
548533 bl4 up rep 10	Soy 28	2021-10-19 11:21:19	Glycine	1.73	%	Small Tray, static	Mirror	548533 Clark parent	4	Up	10	Mostly normal, some bad	Clark parent
548533 bl4 up rep 10	Soy 28	2021-10-19 11:21:19	Alanine	1.74	%	Small Tray, static	Mirror	548533 Clark parent	4	Up	10	Mostly normal, some bad	Clark parent
548533 bl4 up rep 10	Soy 28	2021-10-19 11:21:19	Histidine	1.12	%	Small Tray, static	Mirror	548533 Clark parent	4	Up	10	Mostly normal, some bad	Clark parent
548533 bl4 up rep 10	Soy 28	2021-10-19 11:21:19	Isoleucine	1.91	%	Small Tray, static	Mirror	548533 Clark parent	4	Up	10	Mostly normal, some bad	Clark parent
548533 bl4 up rep 10	Soy 28	2021-10-19 11:21:19	Leucine	3.19	%	Small Tray, static	Mirror	548533 Clark parent	4	Up	10	Mostly normal, some bad	Clark parent
548533 bl4 up rep 10	Soy 28	2021-10-19 11:21:19	Linoleic acid	58.69	%	Small Tray, static	Mirror	548533 Clark parent	4	Up	10	Mostly normal, some bad	Clark parent
548533 bl4 up rep 10	Soy 28	2021-10-19 11:21:19	Linolenic acid	4.6	%	Small Tray, static	Mirror	548533 Clark parent	4	Up	10	Mostly normal, some bad	Clark parent
548533 bl4 up rep 10	Soy 28	2021-10-19 11:21:19	Lysine	2.68	%	Small Tray, static	Mirror	548533 Clark parent	4	Up	10	Mostly normal, some bad	Clark parent
548533 bl4 up rep 10	Soy 28	2021-10-19 11:21:19	Methionine	0.56	%	Small Tray, static	Mirror	548533 Clark parent	4	Up	10	Mostly normal, some bad	Clark parent
548533 bl4 up rep 10	Soy 28	2021-10-19 11:21:19	Moisture	6.21	%	Small Tray, static	Mirror	548533 Clark parent	4	Up	10	Mostly normal, some bad	Clark parent
548533 bl4 up rep 10	Soy 28	2021-10-19 11:21:19	Oil	18.37	%	Small Tray, static	Mirror	548533 Clark parent	4	Up	10	Mostly normal, some bad	Clark parent
548533 bl4 up rep 10	Soy 28	2021-10-19 11:21:19	Oleic acid	22.02	%	Small Tray, static	Mirror	548533 Clark parent	4	Up	10	Mostly normal, some bad	Clark parent
548533 bl4 up rep 10	Soy 28	2021-10-19 11:21:19	Palmitic acid	11.54	%	Small Tray, static	Mirror	548533 Clark parent	4	Up	10	Mostly normal, some bad	Clark parent
548533 bl4 up rep 10	Soy 28	2021-10-19 11:21:19	Phenylalanine	2.08	%	Small Tray, static	Mirror	548533 Clark parent	4	Up	10	Mostly normal, some bad	Clark parent
548533 bl4 up rep 10	Soy 28	2021-10-19 11:21:19	Proline	1.95	%	Small Tray, static	Mirror	548533 Clark parent	4	Up	10	Mostly normal, some bad	Clark parent
548533 bl4 up rep 10	Soy 28	2021-10-19 11:21:19	Protein	45.17	%	Small Tray, static	Mirror	548533 Clark parent	4	Up	10	Mostly normal, some bad	Clark parent
548533 bl4 up rep 10	Soy 28	2021-10-19 11:21:19	Serine	1.73	%	Small Tray, static	Mirror	548533 Clark parent	4	Up	10	Mostly normal, some bad	Clark parent
548533 bl4 up rep 10	Soy 28	2021-10-19 11:21:19	Stearic acid	3.9	%	Small Tray, static	Mirror	548533 Clark parent	4	Up	10	Mostly normal, some bad	Clark parent
548533 bl4 up rep 10	Soy 28	2021-10-19 11:21:19	Threonine	1.59	%	Small Tray, static	Mirror	548533 Clark parent	4	Up	10	Mostly normal, some bad	Clark parent
548533 bl4 up rep 10	Soy 28	2021-10-19 11:21:19	Tryptophan	0.46	%	Small Tray, static	Mirror	548533 Clark parent	4	Up	10	Mostly normal, some bad	Clark parent
548533 bl4 up rep 10	Soy 28	2021-10-19 11:21:19	Tyrosine	1.55	%	Small Tray, static	Mirror	548533 Clark parent	4	Up	10	Mostly normal, some bad	Clark parent
548533 bl4 up rep 10	Soy 28	2021-10-19 11:21:19	Valine	2	%	Small Tray, static	Mirror	548533 Clark parent	4	Up	10	Mostly normal, some bad	Clark parent
548533 bl4 up rep 2	Soy 28	2021-10-19 11:13:50	Arginine	2.82	%	Small Tray, static	Mirror	548533 Clark parent	4	Up	2	Mostly normal, some bad	Clark parent
548533 bl4 up rep 2	Soy 28	2021-10-19 11:13:50	Ash	5.68	%	Small Tray, static	Mirror	548533 Clark parent	4	Up	2	Mostly normal, some bad	Clark parent
548533 bl4 up rep 2	Soy 28	2021-10-19 11:13:50	Aspartic acid	4.51	%	Small Tray, static	Mirror	548533 Clark parent	4	Up	2	Mostly normal, some bad	Clark parent
548533 bl4 up rep 2	Soy 28	2021-10-19 11:13:50	Cysteine	0.53	%	Small Tray, static	Mirror	548533 Clark parent	4	Up	2	Mostly normal, some bad	Clark parent
548533 bl4 up rep 2	Soy 28	2021-10-19 11:13:50	Fiber	6.33	%	Small Tray, static	Mirror	548533 Clark parent	4	Up	2	Mostly normal, some bad	Clark parent
548533 bl4 up rep 2	Soy 28	2021-10-19 11:13:50	Glutamic acid	6.98	%	Small Tray, static	Mirror	548533 Clark parent	4	Up	2	Mostly normal, some bad	Clark parent
548533 bl4 up rep 2	Soy 28	2021-10-19 11:13:50	Glycine	1.69	%	Small Tray, static	Mirror	548533 Clark parent	4	Up	2	Mostly normal, some bad	Clark parent
548533 bl4 up rep 2	Soy 28	2021-10-19 11:13:50	Alanine	1.69	%	Small Tray, static	Mirror	548533 Clark parent	4	Up	2	Mostly normal, some bad	Clark parent
548533 bl4 up rep 2	Soy 28	2021-10-19 11:13:50	Histidine	1.1	%	Small Tray, static	Mirror	548533 Clark parent	4	Up	2	Mostly normal, some bad	Clark parent
548533 bl4 up rep 2	Soy 28	2021-10-19 11:13:50	Isoleucine	1.88	%	Small Tray, static	Mirror	548533 Clark parent	4	Up	2	Mostly normal, some bad	Clark parent
548533 bl4 up rep 2	Soy 28	2021-10-19 11:13:50	Leucine	3.11	%	Small Tray, static	Mirror	548533 Clark parent	4	Up	2	Mostly normal, some bad	Clark parent
548533 bl4 up rep 2	Soy 28	2021-10-19 11:13:50	Linoleic acid	58.93	%	Small Tray, static	Mirror	548533 Clark parent	4	Up	2	Mostly normal, some bad	Clark parent
548533 bl4 up rep 2	Soy 28	2021-10-19 11:13:50	Linolenic acid	7.19	%	Small Tray, static	Mirror	548533 Clark parent	4	Up	2	Mostly normal, some bad	Clark parent
548533 bl4 up rep 2	Soy 28	2021-10-19 11:13:50	Lysine	2.63	%	Small Tray, static	Mirror	548533 Clark parent	4	Up	2	Mostly normal, some bad	Clark parent
548533 bl4 up rep 2	Soy 28	2021-10-19 11:13:50	Methionine	0.54	%	Small Tray, static	Mirror	548533 Clark parent	4	Up	2	Mostly normal, some bad	Clark parent
548533 bl4 up rep 2	Soy 28	2021-10-19 11:13:50	Moisture	6.17	%	Small Tray, static	Mirror	548533 Clark parent	4	Up	2	Mostly normal, some bad	Clark parent
548533 bl4 up rep 2	Soy 28	2021-10-19 11:13:50	Oil	19.76	%	Small Tray, static	Mirror	548533 Clark parent	4	Up	2	Mostly normal, some bad	Clark parent
548533 bl4 up rep 2	Soy 28	2021-10-19 11:13:50	Oleic acid	21.29	%	Small Tray, static	Mirror	548533 Clark parent	4	Up	2	Mostly normal, some bad	Clark parent
548533 bl4 up rep 2	Soy 28	2021-10-19 11:13:50	Palmitic acid	11.89	%	Small Tray, static	Mirror	548533 Clark parent	4	Up	2	Mostly normal, some bad	Clark parent
548533 bl4 up rep 2	Soy 28	2021-10-19 11:13:50	Phenylalanine	2.03	%	Small Tray, static	Mirror	548533 Clark parent	4	Up	2	Mostly normal, some bad	Clark parent
548533 bl4 up rep 2	Soy 28	2021-10-19 11:13:50	Proline	1.89	%	Small Tray, static	Mirror	548533 Clark parent	4	Up	2	Mostly normal, some bad	Clark parent
548533 bl4 up rep 2	Soy 28	2021-10-19 11:13:50	Protein	43.41	%	Small Tray, static	Mirror	548533 Clark parent	4	Up	2	Mostly normal, some bad	Clark parent
548533 bl4 up rep 2	Soy 28	2021-10-19 11:13:50	Serine	1.67	%	Small Tray, static	Mirror	548533 Clark parent	4	Up	2	Mostly normal, some bad	Clark parent
548533 bl4 up rep 2	Soy 28	2021-10-19 11:13:50	Stearic acid	3.7	%	Small Tray, static	Mirror	548533 Clark parent	4	Up	2	Mostly normal, some bad	Clark parent
548533 bl4 up rep 2	Soy 28	2021-10-19 11:13:50	Threonine	1.56	%	Small Tray, static	Mirror	548533 Clark parent	4	Up	2	Mostly normal, some bad	Clark parent
548533 bl4 up rep 2	Soy 28	2021-10-19 11:13:50	Tryptophan	0.46	%	Small Tray, static	Mirror	548533 Clark parent	4	Up	2	Mostly normal, some bad	Clark parent
548533 bl4 up rep 2	Soy 28	2021-10-19 11:13:50	Tyrosine	1.52	%	Small Tray, static	Mirror	548533 Clark parent	4	Up	2	Mostly normal, some bad	Clark parent
548533 bl4 up rep 2	Soy 28	2021-10-19 11:13:50	Valine	1.97	%	Small Tray, static	Mirror	548533 Clark parent	4	Up	2	Mostly normal, some bad	Clark parent
548533 bl4 up rep 3	Soy 28	2021-10-19 11:14:57	Arginine	2.87	%	Small Tray, static	Mirror	548533 Clark parent	4	Up	3	Mostly normal, some bad	Clark parent
548533 bl4 up rep 3	Soy 28	2021-10-19 11:14:57	Ash	5.79	%	Small Tray, static	Mirror	548533 Clark parent	4	Up	3	Mostly normal, some bad	Clark parent
548533 bl4 up rep 3	Soy 28	2021-10-19 11:14:57	Aspartic acid	4.55	%	Small Tray, static	Mirror	548533 Clark parent	4	Up	3	Mostly normal, some bad	Clark parent
548533 bl4 up rep 3	Soy 28	2021-10-19 11:14:57	Cysteine	0.53	%	Small Tray, static	Mirror	548533 Clark parent	4	Up	3	Mostly normal, some bad	Clark parent
548533 bl4 up rep 3	Soy 28	2021-10-19 11:14:57	Fiber	6.21	%	Small Tray, static	Mirror	548533 Clark parent	4	Up	3	Mostly normal, some bad	Clark parent
548533 bl4 up rep 3	Soy 28	2021-10-19 11:14:57	Glutamic acid	7.04	%	Small Tray, static	Mirror	548533 Clark parent	4	Up	3	Mostly normal, some bad	Clark parent
548533 bl4 up rep 3	Soy 28	2021-10-19 11:14:57	Glycine	1.7	%	Small Tray, static	Mirror	548533 Clark parent	4	Up	3	Mostly normal, some bad	Clark parent
548533 bl4 up rep 3	Soy 28	2021-10-19 11:14:57	Alanine	1.7	%	Small Tray, static	Mirror	548533 Clark parent	4	Up	3	Mostly normal, some bad	Clark parent
548533 bl4 up rep 3	Soy 28	2021-10-19 11:14:57	Histidine	1.1	%	Small Tray, static	Mirror	548533 Clark parent	4	Up	3	Mostly normal, some bad	Clark parent
548533 bl4 up rep 3	Soy 28	2021-10-19 11:14:57	Isoleucine	1.89	%	Small Tray, static	Mirror	548533 Clark parent	4	Up	3	Mostly normal, some bad	Clark parent
548533 bl4 up rep 3	Soy 28	2021-10-19 11:14:57	Leucine	3.13	%	Small Tray, static	Mirror	548533 Clark parent	4	Up	3	Mostly normal, some bad	Clark parent
548533 bl4 up rep 3	Soy 28	2021-10-19 11:14:57	Linoleic acid	57.84	%	Small Tray, static	Mirror	548533 Clark parent	4	Up	3	Mostly normal, some bad	Clark parent
548533 bl4 up rep 3	Soy 28	2021-10-19 11:14:57	Linolenic acid	7.19	%	Small Tray, static	Mirror	548533 Clark parent	4	Up	3	Mostly normal, some bad	Clark parent
548533 bl4 up rep 3	Soy 28	2021-10-19 11:14:57	Lysine	2.65	%	Small Tray, static	Mirror	548533 Clark parent	4	Up	3	Mostly normal, some bad	Clark parent
548533 bl4 up rep 3	Soy 28	2021-10-19 11:14:57	Methionine	0.54	%	Small Tray, static	Mirror	548533 Clark parent	4	Up	3	Mostly normal, some bad	Clark parent
548533 bl4 up rep 3	Soy 28	2021-10-19 11:14:57	Moisture	6.26	%	Small Tray, static	Mirror	548533 Clark parent	4	Up	3	Mostly normal, some bad	Clark parent
548533 bl4 up rep 3	Soy 28	2021-10-19 11:14:57	Oil	18.8	%	Small Tray, static	Mirror	548533 Clark parent	4	Up	3	Mostly normal, some bad	Clark parent
548533 bl4 up rep 3	Soy 28	2021-10-19 11:14:57	Oleic acid	20.45	%	Small Tray, static	Mirror	548533 Clark parent	4	Up	3	Mostly normal, some bad	Clark parent
548533 bl4 up rep 3	Soy 28	2021-10-19 11:14:57	Palmitic acid	12.73	%	Small Tray, static	Mirror	548533 Clark parent	4	Up	3	Mostly normal, some bad	Clark parent
548533 bl4 up rep 3	Soy 28	2021-10-19 11:14:57	Phenylalanine	2.05	%	Small Tray, static	Mirror	548533 Clark parent	4	Up	3	Mostly normal, some bad	Clark parent
548533 bl4 up rep 3	Soy 28	2021-10-19 11:14:57	Proline	1.91	%	Small Tray, static	Mirror	548533 Clark parent	4	Up	3	Mostly normal, some bad	Clark parent
548533 bl4 up rep 3	Soy 28	2021-10-19 11:14:57	Protein	43.69	%	Small Tray, static	Mirror	548533 Clark parent	4	Up	3	Mostly normal, some bad	Clark parent
548533 bl4 up rep 3	Soy 28	2021-10-19 11:14:57	Serine	1.68	%	Small Tray, static	Mirror	548533 Clark parent	4	Up	3	Mostly normal, some bad	Clark parent
548533 bl4 up rep 3	Soy 28	2021-10-19 11:14:57	Stearic acid	4.16	%	Small Tray, static	Mirror	548533 Clark parent	4	Up	3	Mostly normal, some bad	Clark parent
548533 bl4 up rep 3	Soy 28	2021-10-19 11:14:57	Threonine	1.56	%	Small Tray, static	Mirror	548533 Clark parent	4	Up	3	Mostly normal, some bad	Clark parent
548533 bl4 up rep 3	Soy 28	2021-10-19 11:14:57	Tryptophan	0.46	%	Small Tray, static	Mirror	548533 Clark parent	4	Up	3	Mostly normal, some bad	Clark parent
548533 bl4 up rep 3	Soy 28	2021-10-19 11:14:57	Tyrosine	1.53	%	Small Tray, static	Mirror	548533 Clark parent	4	Up	3	Mostly normal, some bad	Clark parent
548533 bl4 up rep 3	Soy 28	2021-10-19 11:14:57	Valine	1.99	%	Small Tray, static	Mirror	548533 Clark parent	4	Up	3	Mostly normal, some bad	Clark parent
548533 bl4 up rep 4	Soy 28	2021-10-19 11:15:50	Arginine	2.62	%	Small Tray, static	Mirror	548533 Clark parent	4	Up	4	Mostly normal, some bad	Clark parent
548533 bl4 up rep 4	Soy 28	2021-10-19 11:15:50	Ash	5.61	%	Small Tray, static	Mirror	548533 Clark parent	4	Up	4	Mostly normal, some bad	Clark parent
548533 bl4 up rep 4	Soy 28	2021-10-19 11:15:50	Aspartic acid	4.28	%	Small Tray, static	Mirror	548533 Clark parent	4	Up	4	Mostly normal, some bad	Clark parent
548533 bl4 up rep 4	Soy 28	2021-10-19 11:15:50	Cysteine	0.5	%	Small Tray, static	Mirror	548533 Clark parent	4	Up	4	Mostly normal, some bad	Clark parent
548533 bl4 up rep 4	Soy 28	2021-10-19 11:15:50	Fiber	6.47	%	Small Tray, static	Mirror	548533 Clark parent	4	Up	4	Mostly normal, some bad	Clark parent
548533 bl4 up rep 4	Soy 28	2021-10-19 11:15:50	Glutamic acid	6.6	%	Small Tray, static	Mirror	548533 Clark parent	4	Up	4	Mostly normal, some bad	Clark parent
548533 bl4 up rep 4	Soy 28	2021-10-19 11:15:50	Glycine	1.63	%	Small Tray, static	Mirror	548533 Clark parent	4	Up	4	Mostly normal, some bad	Clark parent
548533 bl4 up rep 4	Soy 28	2021-10-19 11:15:50	Alanine	1.63	%	Small Tray, static	Mirror	548533 Clark parent	4	Up	4	Mostly normal, some bad	Clark parent
548533 bl4 up rep 4	Soy 28	2021-10-19 11:15:50	Histidine	1.04	%	Small Tray, static	Mirror	548533 Clark parent	4	Up	4	Mostly normal, some bad	Clark parent
548533 bl4 up rep 4	Soy 28	2021-10-19 11:15:50	Isoleucine	1.82	%	Small Tray, static	Mirror	548533 Clark parent	4	Up	4	Mostly normal, some bad	Clark parent
548533 bl4 up rep 4	Soy 28	2021-10-19 11:15:50	Leucine	2.98	%	Small Tray, static	Mirror	548533 Clark parent	4	Up	4	Mostly normal, some bad	Clark parent
548533 bl4 up rep 4	Soy 28	2021-10-19 11:15:50	Linoleic acid	60.98	%	Small Tray, static	Mirror	548533 Clark parent	4	Up	4	Mostly normal, some bad	Clark parent
548533 bl4 up rep 4	Soy 28	2021-10-19 11:15:50	Linolenic acid	5.13	%	Small Tray, static	Mirror	548533 Clark parent	4	Up	4	Mostly normal, some bad	Clark parent
548533 bl4 up rep 4	Soy 28	2021-10-19 11:15:50	Lysine	2.52	%	Small Tray, static	Mirror	548533 Clark parent	4	Up	4	Mostly normal, some bad	Clark parent
548533 bl4 up rep 4	Soy 28	2021-10-19 11:15:50	Methionine	0.52	%	Small Tray, static	Mirror	548533 Clark parent	4	Up	4	Mostly normal, some bad	Clark parent
548533 bl4 up rep 4	Soy 28	2021-10-19 11:15:50	Moisture	5.92	%	Small Tray, static	Mirror	548533 Clark parent	4	Up	4	Mostly normal, some bad	Clark parent
548533 bl4 up rep 4	Soy 28	2021-10-19 11:15:50	Oil	18.69	%	Small Tray, static	Mirror	548533 Clark parent	4	Up	4	Mostly normal, some bad	Clark parent
548533 bl4 up rep 4	Soy 28	2021-10-19 11:15:50	Oleic acid	18.64	%	Small Tray, static	Mirror	548533 Clark parent	4	Up	4	Mostly normal, some bad	Clark parent
548533 bl4 up rep 4	Soy 28	2021-10-19 11:15:50	Palmitic acid	12.38	%	Small Tray, static	Mirror	548533 Clark parent	4	Up	4	Mostly normal, some bad	Clark parent
548533 bl4 up rep 4	Soy 28	2021-10-19 11:15:50	Phenylalanine	1.93	%	Small Tray, static	Mirror	548533 Clark parent	4	Up	4	Mostly normal, some bad	Clark parent
548533 bl4 up rep 4	Soy 28	2021-10-19 11:15:50	Proline	1.84	%	Small Tray, static	Mirror	548533 Clark parent	4	Up	4	Mostly normal, some bad	Clark parent
548533 bl4 up rep 4	Soy 28	2021-10-19 11:15:50	Protein	43.04	%	Small Tray, static	Mirror	548533 Clark parent	4	Up	4	Mostly normal, some bad	Clark parent
548533 bl4 up rep 4	Soy 28	2021-10-19 11:15:50	Serine	1.57	%	Small Tray, static	Mirror	548533 Clark parent	4	Up	4	Mostly normal, some bad	Clark parent
548533 bl4 up rep 4	Soy 28	2021-10-19 11:15:50	Stearic acid	4.04	%	Small Tray, static	Mirror	548533 Clark parent	4	Up	4	Mostly normal, some bad	Clark parent
548533 bl4 up rep 4	Soy 28	2021-10-19 11:15:50	Threonine	1.49	%	Small Tray, static	Mirror	548533 Clark parent	4	Up	4	Mostly normal, some bad	Clark parent
548533 bl4 up rep 4	Soy 28	2021-10-19 11:15:50	Tryptophan	0.43	%	Small Tray, static	Mirror	548533 Clark parent	4	Up	4	Mostly normal, some bad	Clark parent
548533 bl4 up rep 4	Soy 28	2021-10-19 11:15:50	Tyrosine	1.46	%	Small Tray, static	Mirror	548533 Clark parent	4	Up	4	Mostly normal, some bad	Clark parent
548533 bl4 up rep 4	Soy 28	2021-10-19 11:15:50	Valine	1.88	%	Small Tray, static	Mirror	548533 Clark parent	4	Up	4	Mostly normal, some bad	Clark parent
548533 bl4 up rep 5	Soy 28	2021-10-19 11:16:52	Arginine	2.86	%	Small Tray, static	Mirror	548533 Clark parent	4	Up	5	Mostly normal, some bad	Clark parent
548533 bl4 up rep 5	Soy 28	2021-10-19 11:16:52	Ash	5.69	%	Small Tray, static	Mirror	548533 Clark parent	4	Up	5	Mostly normal, some bad	Clark parent
548533 bl4 up rep 5	Soy 28	2021-10-19 11:16:52	Aspartic acid	4.63	%	Small Tray, static	Mirror	548533 Clark parent	4	Up	5	Mostly normal, some bad	Clark parent
548533 bl4 up rep 5	Soy 28	2021-10-19 11:16:52	Cysteine	0.55	%	Small Tray, static	Mirror	548533 Clark parent	4	Up	5	Mostly normal, some bad	Clark parent
548533 bl4 up rep 5	Soy 28	2021-10-19 11:16:52	Fiber	5.96	%	Small Tray, static	Mirror	548533 Clark parent	4	Up	5	Mostly normal, some bad	Clark parent
548533 bl4 up rep 5	Soy 28	2021-10-19 11:16:52	Glutamic acid	7.17	%	Small Tray, static	Mirror	548533 Clark parent	4	Up	5	Mostly normal, some bad	Clark parent
548533 bl4 up rep 5	Soy 28	2021-10-19 11:16:52	Glycine	1.73	%	Small Tray, static	Mirror	548533 Clark parent	4	Up	5	Mostly normal, some bad	Clark parent
548533 bl4 up rep 5	Soy 28	2021-10-19 11:16:52	Alanine	1.74	%	Small Tray, static	Mirror	548533 Clark parent	4	Up	5	Mostly normal, some bad	Clark parent
548533 bl4 up rep 5	Soy 28	2021-10-19 11:16:52	Histidine	1.12	%	Small Tray, static	Mirror	548533 Clark parent	4	Up	5	Mostly normal, some bad	Clark parent
548533 bl4 up rep 5	Soy 28	2021-10-19 11:16:52	Isoleucine	1.91	%	Small Tray, static	Mirror	548533 Clark parent	4	Up	5	Mostly normal, some bad	Clark parent
548533 bl4 up rep 5	Soy 28	2021-10-19 11:16:52	Leucine	3.19	%	Small Tray, static	Mirror	548533 Clark parent	4	Up	5	Mostly normal, some bad	Clark parent
548533 bl4 up rep 5	Soy 28	2021-10-19 11:16:52	Linoleic acid	57.39	%	Small Tray, static	Mirror	548533 Clark parent	4	Up	5	Mostly normal, some bad	Clark parent
548533 bl4 up rep 5	Soy 28	2021-10-19 11:16:52	Linolenic acid	6.44	%	Small Tray, static	Mirror	548533 Clark parent	4	Up	5	Mostly normal, some bad	Clark parent
548533 bl4 up rep 5	Soy 28	2021-10-19 11:16:52	Lysine	2.68	%	Small Tray, static	Mirror	548533 Clark parent	4	Up	5	Mostly normal, some bad	Clark parent
548533 bl4 up rep 5	Soy 28	2021-10-19 11:16:52	Methionine	0.55	%	Small Tray, static	Mirror	548533 Clark parent	4	Up	5	Mostly normal, some bad	Clark parent
548533 bl4 up rep 5	Soy 28	2021-10-19 11:16:52	Moisture	6.43	%	Small Tray, static	Mirror	548533 Clark parent	4	Up	5	Mostly normal, some bad	Clark parent
548533 bl4 up rep 5	Soy 28	2021-10-19 11:16:52	Oil	19.08	%	Small Tray, static	Mirror	548533 Clark parent	4	Up	5	Mostly normal, some bad	Clark parent
548533 bl4 up rep 5	Soy 28	2021-10-19 11:16:52	Oleic acid	21.36	%	Small Tray, static	Mirror	548533 Clark parent	4	Up	5	Mostly normal, some bad	Clark parent
548533 bl4 up rep 5	Soy 28	2021-10-19 11:16:52	Palmitic acid	11.88	%	Small Tray, static	Mirror	548533 Clark parent	4	Up	5	Mostly normal, some bad	Clark parent
548533 bl4 up rep 5	Soy 28	2021-10-19 11:16:52	Phenylalanine	2.08	%	Small Tray, static	Mirror	548533 Clark parent	4	Up	5	Mostly normal, some bad	Clark parent
548533 bl4 up rep 5	Soy 28	2021-10-19 11:16:52	Proline	1.95	%	Small Tray, static	Mirror	548533 Clark parent	4	Up	5	Mostly normal, some bad	Clark parent
548533 bl4 up rep 5	Soy 28	2021-10-19 11:16:52	Protein	42.97	%	Small Tray, static	Mirror	548533 Clark parent	4	Up	5	Mostly normal, some bad	Clark parent
548533 bl4 up rep 5	Soy 28	2021-10-19 11:16:52	Serine	1.72	%	Small Tray, static	Mirror	548533 Clark parent	4	Up	5	Mostly normal, some bad	Clark parent
548533 bl4 up rep 5	Soy 28	2021-10-19 11:16:52	Stearic acid	3.88	%	Small Tray, static	Mirror	548533 Clark parent	4	Up	5	Mostly normal, some bad	Clark parent
548533 bl4 up rep 5	Soy 28	2021-10-19 11:16:52	Threonine	1.58	%	Small Tray, static	Mirror	548533 Clark parent	4	Up	5	Mostly normal, some bad	Clark parent
548533 bl4 up rep 5	Soy 28	2021-10-19 11:16:52	Tryptophan	0.47	%	Small Tray, static	Mirror	548533 Clark parent	4	Up	5	Mostly normal, some bad	Clark parent
548533 bl4 up rep 5	Soy 28	2021-10-19 11:16:52	Tyrosine	1.56	%	Small Tray, static	Mirror	548533 Clark parent	4	Up	5	Mostly normal, some bad	Clark parent
548533 bl4 up rep 5	Soy 28	2021-10-19 11:16:52	Valine	2.01	%	Small Tray, static	Mirror	548533 Clark parent	4	Up	5	Mostly normal, some bad	Clark parent
548533 bl4 up rep 6	Soy 28	2021-10-19 11:17:54	Arginine	3.11	%	Small Tray, static	Mirror	548533 Clark parent	4	Up	6	Mostly normal, some bad	Clark parent
548533 bl4 up rep 6	Soy 28	2021-10-19 11:17:54	Ash	5.75	%	Small Tray, static	Mirror	548533 Clark parent	4	Up	6	Mostly normal, some bad	Clark parent
548533 bl4 up rep 6	Soy 28	2021-10-19 11:17:54	Aspartic acid	4.69	%	Small Tray, static	Mirror	548533 Clark parent	4	Up	6	Mostly normal, some bad	Clark parent
548533 bl4 up rep 6	Soy 28	2021-10-19 11:17:54	Cysteine	0.57	%	Small Tray, static	Mirror	548533 Clark parent	4	Up	6	Mostly normal, some bad	Clark parent
548533 bl4 up rep 6	Soy 28	2021-10-19 11:17:54	Fiber	6.61	%	Small Tray, static	Mirror	548533 Clark parent	4	Up	6	Mostly normal, some bad	Clark parent
548533 bl4 up rep 6	Soy 28	2021-10-19 11:17:54	Glutamic acid	7.4	%	Small Tray, static	Mirror	548533 Clark parent	4	Up	6	Mostly normal, some bad	Clark parent
548533 bl4 up rep 6	Soy 28	2021-10-19 11:17:54	Glycine	1.77	%	Small Tray, static	Mirror	548533 Clark parent	4	Up	6	Mostly normal, some bad	Clark parent
548533 bl4 up rep 6	Soy 28	2021-10-19 11:17:54	Alanine	1.77	%	Small Tray, static	Mirror	548533 Clark parent	4	Up	6	Mostly normal, some bad	Clark parent
548533 bl4 up rep 6	Soy 28	2021-10-19 11:17:54	Histidine	1.15	%	Small Tray, static	Mirror	548533 Clark parent	4	Up	6	Mostly normal, some bad	Clark parent
548533 bl4 up rep 6	Soy 28	2021-10-19 11:17:54	Isoleucine	1.93	%	Small Tray, static	Mirror	548533 Clark parent	4	Up	6	Mostly normal, some bad	Clark parent
548533 bl4 up rep 6	Soy 28	2021-10-19 11:17:54	Leucine	3.24	%	Small Tray, static	Mirror	548533 Clark parent	4	Up	6	Mostly normal, some bad	Clark parent
548533 bl4 up rep 6	Soy 28	2021-10-19 11:17:54	Linoleic acid	53.62	%	Small Tray, static	Mirror	548533 Clark parent	4	Up	6	Mostly normal, some bad	Clark parent
548533 bl4 up rep 6	Soy 28	2021-10-19 11:17:54	Linolenic acid	6.95	%	Small Tray, static	Mirror	548533 Clark parent	4	Up	6	Mostly normal, some bad	Clark parent
548533 bl4 up rep 6	Soy 28	2021-10-19 11:17:54	Lysine	2.72	%	Small Tray, static	Mirror	548533 Clark parent	4	Up	6	Mostly normal, some bad	Clark parent
548533 bl4 up rep 6	Soy 28	2021-10-19 11:17:54	Methionine	0.58	%	Small Tray, static	Mirror	548533 Clark parent	4	Up	6	Mostly normal, some bad	Clark parent
548533 bl4 up rep 6	Soy 28	2021-10-19 11:17:54	Moisture	6.44	%	Small Tray, static	Mirror	548533 Clark parent	4	Up	6	Mostly normal, some bad	Clark parent
548533 bl4 up rep 6	Soy 28	2021-10-19 11:17:54	Oil	17.97	%	Small Tray, static	Mirror	548533 Clark parent	4	Up	6	Mostly normal, some bad	Clark parent
548533 bl4 up rep 6	Soy 28	2021-10-19 11:17:54	Oleic acid	24.61	%	Small Tray, static	Mirror	548533 Clark parent	4	Up	6	Mostly normal, some bad	Clark parent
548533 bl4 up rep 6	Soy 28	2021-10-19 11:17:54	Palmitic acid	13.93	%	Small Tray, static	Mirror	548533 Clark parent	4	Up	6	Mostly normal, some bad	Clark parent
548533 bl4 up rep 6	Soy 28	2021-10-19 11:17:54	Phenylalanine	2.11	%	Small Tray, static	Mirror	548533 Clark parent	4	Up	6	Mostly normal, some bad	Clark parent
548533 bl4 up rep 6	Soy 28	2021-10-19 11:17:54	Proline	1.94	%	Small Tray, static	Mirror	548533 Clark parent	4	Up	6	Mostly normal, some bad	Clark parent
548533 bl4 up rep 6	Soy 28	2021-10-19 11:17:54	Protein	44.1	%	Small Tray, static	Mirror	548533 Clark parent	4	Up	6	Mostly normal, some bad	Clark parent
548533 bl4 up rep 6	Soy 28	2021-10-19 11:17:54	Serine	1.79	%	Small Tray, static	Mirror	548533 Clark parent	4	Up	6	Mostly normal, some bad	Clark parent
548533 bl4 up rep 6	Soy 28	2021-10-19 11:17:54	Stearic acid	3.93	%	Small Tray, static	Mirror	548533 Clark parent	4	Up	6	Mostly normal, some bad	Clark parent
548533 bl4 up rep 6	Soy 28	2021-10-19 11:17:54	Threonine	1.64	%	Small Tray, static	Mirror	548533 Clark parent	4	Up	6	Mostly normal, some bad	Clark parent
548533 bl4 up rep 6	Soy 28	2021-10-19 11:17:54	Tryptophan	0.47	%	Small Tray, static	Mirror	548533 Clark parent	4	Up	6	Mostly normal, some bad	Clark parent
548533 bl4 up rep 6	Soy 28	2021-10-19 11:17:54	Tyrosine	1.57	%	Small Tray, static	Mirror	548533 Clark parent	4	Up	6	Mostly normal, some bad	Clark parent
548533 bl4 up rep 6	Soy 28	2021-10-19 11:17:54	Valine	2.03	%	Small Tray, static	Mirror	548533 Clark parent	4	Up	6	Mostly normal, some bad	Clark parent
548533 bl4 up rep 7	Soy 28	2021-10-19 11:18:45	Arginine	2.81	%	Small Tray, static	Mirror	548533 Clark parent	4	Up	7	Mostly normal, some bad	Clark parent
548533 bl4 up rep 7	Soy 28	2021-10-19 11:18:45	Ash	5.8	%	Small Tray, static	Mirror	548533 Clark parent	4	Up	7	Mostly normal, some bad	Clark parent
548533 bl4 up rep 7	Soy 28	2021-10-19 11:18:45	Aspartic acid	4.55	%	Small Tray, static	Mirror	548533 Clark parent	4	Up	7	Mostly normal, some bad	Clark parent
548533 bl4 up rep 7	Soy 28	2021-10-19 11:18:45	Cysteine	0.53	%	Small Tray, static	Mirror	548533 Clark parent	4	Up	7	Mostly normal, some bad	Clark parent
548533 bl4 up rep 7	Soy 28	2021-10-19 11:18:45	Fiber	6.22	%	Small Tray, static	Mirror	548533 Clark parent	4	Up	7	Mostly normal, some bad	Clark parent
548533 bl4 up rep 7	Soy 28	2021-10-19 11:18:45	Glutamic acid	7.01	%	Small Tray, static	Mirror	548533 Clark parent	4	Up	7	Mostly normal, some bad	Clark parent
548533 bl4 up rep 7	Soy 28	2021-10-19 11:18:45	Glycine	1.7	%	Small Tray, static	Mirror	548533 Clark parent	4	Up	7	Mostly normal, some bad	Clark parent
548533 bl4 up rep 7	Soy 28	2021-10-19 11:18:45	Alanine	1.71	%	Small Tray, static	Mirror	548533 Clark parent	4	Up	7	Mostly normal, some bad	Clark parent
548533 bl4 up rep 7	Soy 28	2021-10-19 11:18:45	Histidine	1.1	%	Small Tray, static	Mirror	548533 Clark parent	4	Up	7	Mostly normal, some bad	Clark parent
548533 bl4 up rep 7	Soy 28	2021-10-19 11:18:45	Isoleucine	1.89	%	Small Tray, static	Mirror	548533 Clark parent	4	Up	7	Mostly normal, some bad	Clark parent
548533 bl4 up rep 7	Soy 28	2021-10-19 11:18:45	Leucine	3.13	%	Small Tray, static	Mirror	548533 Clark parent	4	Up	7	Mostly normal, some bad	Clark parent
548533 bl4 up rep 7	Soy 28	2021-10-19 11:18:45	Linoleic acid	58.04	%	Small Tray, static	Mirror	548533 Clark parent	4	Up	7	Mostly normal, some bad	Clark parent
548533 bl4 up rep 7	Soy 28	2021-10-19 11:18:45	Linolenic acid	7.02	%	Small Tray, static	Mirror	548533 Clark parent	4	Up	7	Mostly normal, some bad	Clark parent
548533 bl4 up rep 7	Soy 28	2021-10-19 11:18:45	Lysine	2.64	%	Small Tray, static	Mirror	548533 Clark parent	4	Up	7	Mostly normal, some bad	Clark parent
548533 bl4 up rep 7	Soy 28	2021-10-19 11:18:45	Methionine	0.54	%	Small Tray, static	Mirror	548533 Clark parent	4	Up	7	Mostly normal, some bad	Clark parent
548533 bl4 up rep 7	Soy 28	2021-10-19 11:18:45	Moisture	5.79	%	Small Tray, static	Mirror	548533 Clark parent	4	Up	7	Mostly normal, some bad	Clark parent
548533 bl4 up rep 7	Soy 28	2021-10-19 11:18:45	Oil	18.72	%	Small Tray, static	Mirror	548533 Clark parent	4	Up	7	Mostly normal, some bad	Clark parent
548533 bl4 up rep 7	Soy 28	2021-10-19 11:18:45	Oleic acid	21.59	%	Small Tray, static	Mirror	548533 Clark parent	4	Up	7	Mostly normal, some bad	Clark parent
548533 bl4 up rep 7	Soy 28	2021-10-19 11:18:45	Palmitic acid	12.9	%	Small Tray, static	Mirror	548533 Clark parent	4	Up	7	Mostly normal, some bad	Clark parent
548533 bl4 up rep 7	Soy 28	2021-10-19 11:18:45	Phenylalanine	2.05	%	Small Tray, static	Mirror	548533 Clark parent	4	Up	7	Mostly normal, some bad	Clark parent
548533 bl4 up rep 7	Soy 28	2021-10-19 11:18:45	Proline	1.92	%	Small Tray, static	Mirror	548533 Clark parent	4	Up	7	Mostly normal, some bad	Clark parent
548533 bl4 up rep 7	Soy 28	2021-10-19 11:18:45	Protein	44.48	%	Small Tray, static	Mirror	548533 Clark parent	4	Up	7	Mostly normal, some bad	Clark parent
548533 bl4 up rep 7	Soy 28	2021-10-19 11:18:45	Serine	1.67	%	Small Tray, static	Mirror	548533 Clark parent	4	Up	7	Mostly normal, some bad	Clark parent
548533 bl4 up rep 7	Soy 28	2021-10-19 11:18:45	Stearic acid	4.42	%	Small Tray, static	Mirror	548533 Clark parent	4	Up	7	Mostly normal, some bad	Clark parent
548533 bl4 up rep 7	Soy 28	2021-10-19 11:18:45	Threonine	1.55	%	Small Tray, static	Mirror	548533 Clark parent	4	Up	7	Mostly normal, some bad	Clark parent
548533 bl4 up rep 7	Soy 28	2021-10-19 11:18:45	Tryptophan	0.46	%	Small Tray, static	Mirror	548533 Clark parent	4	Up	7	Mostly normal, some bad	Clark parent
548533 bl4 up rep 7	Soy 28	2021-10-19 11:18:45	Tyrosine	1.53	%	Small Tray, static	Mirror	548533 Clark parent	4	Up	7	Mostly normal, some bad	Clark parent
548533 bl4 up rep 7	Soy 28	2021-10-19 11:18:45	Valine	1.99	%	Small Tray, static	Mirror	548533 Clark parent	4	Up	7	Mostly normal, some bad	Clark parent
548533 bl4 up rep 8	Soy 28	2021-10-19 11:19:35	Arginine	2.88	%	Small Tray, static	Mirror	548533 Clark parent	4	Up	8	Mostly normal, some bad	Clark parent
548533 bl4 up rep 8	Soy 28	2021-10-19 11:19:35	Ash	5.71	%	Small Tray, static	Mirror	548533 Clark parent	4	Up	8	Mostly normal, some bad	Clark parent
548533 bl4 up rep 8	Soy 28	2021-10-19 11:19:35	Aspartic acid	4.59	%	Small Tray, static	Mirror	548533 Clark parent	4	Up	8	Mostly normal, some bad	Clark parent
548533 bl4 up rep 8	Soy 28	2021-10-19 11:19:35	Cysteine	0.54	%	Small Tray, static	Mirror	548533 Clark parent	4	Up	8	Mostly normal, some bad	Clark parent
548533 bl4 up rep 8	Soy 28	2021-10-19 11:19:35	Fiber	6.33	%	Small Tray, static	Mirror	548533 Clark parent	4	Up	8	Mostly normal, some bad	Clark parent
548533 bl4 up rep 8	Soy 28	2021-10-19 11:19:35	Glutamic acid	7.02	%	Small Tray, static	Mirror	548533 Clark parent	4	Up	8	Mostly normal, some bad	Clark parent
548533 bl4 up rep 8	Soy 28	2021-10-19 11:19:35	Glycine	1.7	%	Small Tray, static	Mirror	548533 Clark parent	4	Up	8	Mostly normal, some bad	Clark parent
548533 bl4 up rep 8	Soy 28	2021-10-19 11:19:35	Alanine	1.7	%	Small Tray, static	Mirror	548533 Clark parent	4	Up	8	Mostly normal, some bad	Clark parent
548533 bl4 up rep 8	Soy 28	2021-10-19 11:19:35	Histidine	1.11	%	Small Tray, static	Mirror	548533 Clark parent	4	Up	8	Mostly normal, some bad	Clark parent
548533 bl4 up rep 8	Soy 28	2021-10-19 11:19:35	Isoleucine	1.87	%	Small Tray, static	Mirror	548533 Clark parent	4	Up	8	Mostly normal, some bad	Clark parent
548533 bl4 up rep 8	Soy 28	2021-10-19 11:19:35	Leucine	3.12	%	Small Tray, static	Mirror	548533 Clark parent	4	Up	8	Mostly normal, some bad	Clark parent
548533 bl4 up rep 8	Soy 28	2021-10-19 11:19:35	Linoleic acid	58.11	%	Small Tray, static	Mirror	548533 Clark parent	4	Up	8	Mostly normal, some bad	Clark parent
548533 bl4 up rep 8	Soy 28	2021-10-19 11:19:35	Linolenic acid	5.22	%	Small Tray, static	Mirror	548533 Clark parent	4	Up	8	Mostly normal, some bad	Clark parent
548533 bl4 up rep 8	Soy 28	2021-10-19 11:19:35	Lysine	2.66	%	Small Tray, static	Mirror	548533 Clark parent	4	Up	8	Mostly normal, some bad	Clark parent
548533 bl4 up rep 8	Soy 28	2021-10-19 11:19:35	Methionine	0.55	%	Small Tray, static	Mirror	548533 Clark parent	4	Up	8	Mostly normal, some bad	Clark parent
548533 bl4 up rep 8	Soy 28	2021-10-19 11:19:35	Moisture	6.38	%	Small Tray, static	Mirror	548533 Clark parent	4	Up	8	Mostly normal, some bad	Clark parent
548533 bl4 up rep 8	Soy 28	2021-10-19 11:19:35	Oil	18.12	%	Small Tray, static	Mirror	548533 Clark parent	4	Up	8	Mostly normal, some bad	Clark parent
548533 bl4 up rep 8	Soy 28	2021-10-19 11:19:35	Oleic acid	22.61	%	Small Tray, static	Mirror	548533 Clark parent	4	Up	8	Mostly normal, some bad	Clark parent
548533 bl4 up rep 8	Soy 28	2021-10-19 11:19:35	Palmitic acid	11.86	%	Small Tray, static	Mirror	548533 Clark parent	4	Up	8	Mostly normal, some bad	Clark parent
548533 bl4 up rep 8	Soy 28	2021-10-19 11:19:35	Phenylalanine	2.04	%	Small Tray, static	Mirror	548533 Clark parent	4	Up	8	Mostly normal, some bad	Clark parent
548533 bl4 up rep 8	Soy 28	2021-10-19 11:19:35	Proline	1.9	%	Small Tray, static	Mirror	548533 Clark parent	4	Up	8	Mostly normal, some bad	Clark parent
548533 bl4 up rep 8	Soy 28	2021-10-19 11:19:35	Protein	43.35	%	Small Tray, static	Mirror	548533 Clark parent	4	Up	8	Mostly normal, some bad	Clark parent
548533 bl4 up rep 8	Soy 28	2021-10-19 11:19:35	Serine	1.7	%	Small Tray, static	Mirror	548533 Clark parent	4	Up	8	Mostly normal, some bad	Clark parent
548533 bl4 up rep 8	Soy 28	2021-10-19 11:19:35	Stearic acid	3.97	%	Small Tray, static	Mirror	548533 Clark parent	4	Up	8	Mostly normal, some bad	Clark parent
548533 bl4 up rep 8	Soy 28	2021-10-19 11:19:35	Threonine	1.58	%	Small Tray, static	Mirror	548533 Clark parent	4	Up	8	Mostly normal, some bad	Clark parent
548533 bl4 up rep 8	Soy 28	2021-10-19 11:19:35	Tryptophan	0.47	%	Small Tray, static	Mirror	548533 Clark parent	4	Up	8	Mostly normal, some bad	Clark parent
548533 bl4 up rep 8	Soy 28	2021-10-19 11:19:35	Tyrosine	1.52	%	Small Tray, static	Mirror	548533 Clark parent	4	Up	8	Mostly normal, some bad	Clark parent
548533 bl4 up rep 8	Soy 28	2021-10-19 11:19:35	Valine	1.99	%	Small Tray, static	Mirror	548533 Clark parent	4	Up	8	Mostly normal, some bad	Clark parent
548533 bl4 up rep 9	Soy 28	2021-10-19 11:20:28	Arginine	2.84	%	Small Tray, static	Mirror	548533 Clark parent	4	Up	9	Mostly normal, some bad	Clark parent
548533 bl4 up rep 9	Soy 28	2021-10-19 11:20:28	Ash	5.85	%	Small Tray, static	Mirror	548533 Clark parent	4	Up	9	Mostly normal, some bad	Clark parent
548533 bl4 up rep 9	Soy 28	2021-10-19 11:20:28	Aspartic acid	4.58	%	Small Tray, static	Mirror	548533 Clark parent	4	Up	9	Mostly normal, some bad	Clark parent
548533 bl4 up rep 9	Soy 28	2021-10-19 11:20:28	Cysteine	0.55	%	Small Tray, static	Mirror	548533 Clark parent	4	Up	9	Mostly normal, some bad	Clark parent
548533 bl4 up rep 9	Soy 28	2021-10-19 11:20:28	Fiber	6.13	%	Small Tray, static	Mirror	548533 Clark parent	4	Up	9	Mostly normal, some bad	Clark parent
548533 bl4 up rep 9	Soy 28	2021-10-19 11:20:28	Glutamic acid	7.14	%	Small Tray, static	Mirror	548533 Clark parent	4	Up	9	Mostly normal, some bad	Clark parent
548533 bl4 up rep 9	Soy 28	2021-10-19 11:20:28	Glycine	1.73	%	Small Tray, static	Mirror	548533 Clark parent	4	Up	9	Mostly normal, some bad	Clark parent
548533 bl4 up rep 9	Soy 28	2021-10-19 11:20:28	Alanine	1.73	%	Small Tray, static	Mirror	548533 Clark parent	4	Up	9	Mostly normal, some bad	Clark parent
548533 bl4 up rep 9	Soy 28	2021-10-19 11:20:28	Histidine	1.11	%	Small Tray, static	Mirror	548533 Clark parent	4	Up	9	Mostly normal, some bad	Clark parent
548533 bl4 up rep 9	Soy 28	2021-10-19 11:20:28	Isoleucine	1.91	%	Small Tray, static	Mirror	548533 Clark parent	4	Up	9	Mostly normal, some bad	Clark parent
548533 bl4 up rep 9	Soy 28	2021-10-19 11:20:28	Leucine	3.18	%	Small Tray, static	Mirror	548533 Clark parent	4	Up	9	Mostly normal, some bad	Clark parent
548533 bl4 up rep 9	Soy 28	2021-10-19 11:20:28	Linoleic acid	55.49	%	Small Tray, static	Mirror	548533 Clark parent	4	Up	9	Mostly normal, some bad	Clark parent
548533 bl4 up rep 9	Soy 28	2021-10-19 11:20:28	Linolenic acid	8.5	%	Small Tray, static	Mirror	548533 Clark parent	4	Up	9	Mostly normal, some bad	Clark parent
548533 bl4 up rep 9	Soy 28	2021-10-19 11:20:28	Lysine	2.66	%	Small Tray, static	Mirror	548533 Clark parent	4	Up	9	Mostly normal, some bad	Clark parent
548533 bl4 up rep 9	Soy 28	2021-10-19 11:20:28	Methionine	0.55	%	Small Tray, static	Mirror	548533 Clark parent	4	Up	9	Mostly normal, some bad	Clark parent
548533 bl4 up rep 9	Soy 28	2021-10-19 11:20:28	Moisture	6.22	%	Small Tray, static	Mirror	548533 Clark parent	4	Up	9	Mostly normal, some bad	Clark parent
548533 bl4 up rep 9	Soy 28	2021-10-19 11:20:28	Oil	18.72	%	Small Tray, static	Mirror	548533 Clark parent	4	Up	9	Mostly normal, some bad	Clark parent
548533 bl4 up rep 9	Soy 28	2021-10-19 11:20:28	Oleic acid	17.59	%	Small Tray, static	Mirror	548533 Clark parent	4	Up	9	Mostly normal, some bad	Clark parent
548533 bl4 up rep 9	Soy 28	2021-10-19 11:20:28	Palmitic acid	14.33	%	Small Tray, static	Mirror	548533 Clark parent	4	Up	9	Mostly normal, some bad	Clark parent
548533 bl4 up rep 9	Soy 28	2021-10-19 11:20:28	Phenylalanine	2.07	%	Small Tray, static	Mirror	548533 Clark parent	4	Up	9	Mostly normal, some bad	Clark parent
548533 bl4 up rep 9	Soy 28	2021-10-19 11:20:28	Proline	1.95	%	Small Tray, static	Mirror	548533 Clark parent	4	Up	9	Mostly normal, some bad	Clark parent
548533 bl4 up rep 9	Soy 28	2021-10-19 11:20:28	Protein	44.42	%	Small Tray, static	Mirror	548533 Clark parent	4	Up	9	Mostly normal, some bad	Clark parent
548533 bl4 up rep 9	Soy 28	2021-10-19 11:20:28	Serine	1.71	%	Small Tray, static	Mirror	548533 Clark parent	4	Up	9	Mostly normal, some bad	Clark parent
548533 bl4 up rep 9	Soy 28	2021-10-19 11:20:28	Stearic acid	3.69	%	Small Tray, static	Mirror	548533 Clark parent	4	Up	9	Mostly normal, some bad	Clark parent
548533 bl4 up rep 9	Soy 28	2021-10-19 11:20:28	Threonine	1.58	%	Small Tray, static	Mirror	548533 Clark parent	4	Up	9	Mostly normal, some bad	Clark parent
548533 bl4 up rep 9	Soy 28	2021-10-19 11:20:28	Tryptophan	0.46	%	Small Tray, static	Mirror	548533 Clark parent	4	Up	9	Mostly normal, some bad	Clark parent
548533 bl4 up rep 9	Soy 28	2021-10-19 11:20:28	Tyrosine	1.55	%	Small Tray, static	Mirror	548533 Clark parent	4	Up	9	Mostly normal, some bad	Clark parent
548533 bl4 up rep 9	Soy 28	2021-10-19 11:20:28	Valine	1.99	%	Small Tray, static	Mirror	548533 Clark parent	4	Up	9	Mostly normal, some bad	Clark parent
548573 bl 4 rep1	Soy 28	2021-12-02 14:52:28	Alanine	1.67	%	Small Tray, static	Mirror	548573 Harosoy parent	4	N/A	1	Yellow hilum, mostly normal	Harosoy parent
548573 bl 4 rep1	Soy 28	2021-12-02 14:52:28	Arginine	2.45	%	Small Tray, static	Mirror	548573 Harosoy parent	4	N/A	1	Yellow hilum, mostly normal	Harosoy parent
548573 bl 4 rep1	Soy 28	2021-12-02 14:52:28	Ash	5.7	%	Small Tray, static	Mirror	548573 Harosoy parent	4	N/A	1	Yellow hilum, mostly normal	Harosoy parent
548573 bl 4 rep1	Soy 28	2021-12-02 14:52:28	Aspartic acid	4.05	%	Small Tray, static	Mirror	548573 Harosoy parent	4	N/A	1	Yellow hilum, mostly normal	Harosoy parent
548573 bl 4 rep1	Soy 28	2021-12-02 14:52:28	Cysteine	0.56	%	Small Tray, static	Mirror	548573 Harosoy parent	4	N/A	1	Yellow hilum, mostly normal	Harosoy parent
548573 bl 4 rep1	Soy 28	2021-12-02 14:52:28	Fiber	6.06	%	Small Tray, static	Mirror	548573 Harosoy parent	4	N/A	1	Yellow hilum, mostly normal	Harosoy parent
548573 bl 4 rep1	Soy 28	2021-12-02 14:52:28	Glutamic acid	6.69	%	Small Tray, static	Mirror	548573 Harosoy parent	4	N/A	1	Yellow hilum, mostly normal	Harosoy parent
548573 bl 4 rep1	Soy 28	2021-12-02 14:52:28	Glycine	1.66	%	Small Tray, static	Mirror	548573 Harosoy parent	4	N/A	1	Yellow hilum, mostly normal	Harosoy parent
548573 bl 4 rep1	Soy 28	2021-12-02 14:52:28	Histidine	1	%	Small Tray, static	Mirror	548573 Harosoy parent	4	N/A	1	Yellow hilum, mostly normal	Harosoy parent
548573 bl 4 rep1	Soy 28	2021-12-02 14:52:28	Isoleucine	1.9	%	Small Tray, static	Mirror	548573 Harosoy parent	4	N/A	1	Yellow hilum, mostly normal	Harosoy parent
548573 bl 4 rep1	Soy 28	2021-12-02 14:52:28	Leucine	3.07	%	Small Tray, static	Mirror	548573 Harosoy parent	4	N/A	1	Yellow hilum, mostly normal	Harosoy parent
548573 bl 4 rep1	Soy 28	2021-12-02 14:52:28	Linoleic acid	54.94	%	Small Tray, static	Mirror	548573 Harosoy parent	4	N/A	1	Yellow hilum, mostly normal	Harosoy parent
548573 bl 4 rep1	Soy 28	2021-12-02 14:52:28	Linolenic acid	8.66	%	Small Tray, static	Mirror	548573 Harosoy parent	4	N/A	1	Yellow hilum, mostly normal	Harosoy parent
548573 bl 4 rep1	Soy 28	2021-12-02 14:52:28	Lysine	2.46	%	Small Tray, static	Mirror	548573 Harosoy parent	4	N/A	1	Yellow hilum, mostly normal	Harosoy parent
548573 bl 4 rep1	Soy 28	2021-12-02 14:52:28	Methionine	0.53	%	Small Tray, static	Mirror	548573 Harosoy parent	4	N/A	1	Yellow hilum, mostly normal	Harosoy parent
548573 bl 4 rep1	Soy 28	2021-12-02 14:52:28	Moisture	4.36	%	Small Tray, static	Mirror	548573 Harosoy parent	4	N/A	1	Yellow hilum, mostly normal	Harosoy parent
548573 bl 4 rep1	Soy 28	2021-12-02 14:52:28	Oil	21.59	%	Small Tray, static	Mirror	548573 Harosoy parent	4	N/A	1	Yellow hilum, mostly normal	Harosoy parent
548573 bl 4 rep1	Soy 28	2021-12-02 14:52:28	Oleic acid	21.82	%	Small Tray, static	Mirror	548573 Harosoy parent	4	N/A	1	Yellow hilum, mostly normal	Harosoy parent
548573 bl 4 rep1	Soy 28	2021-12-02 14:52:28	Palmitic acid	13.88	%	Small Tray, static	Mirror	548573 Harosoy parent	4	N/A	1	Yellow hilum, mostly normal	Harosoy parent
548573 bl 4 rep1	Soy 28	2021-12-02 14:52:28	Phenylalanine	1.92	%	Small Tray, static	Mirror	548573 Harosoy parent	4	N/A	1	Yellow hilum, mostly normal	Harosoy parent
548573 bl 4 rep1	Soy 28	2021-12-02 14:52:28	Proline	2.05	%	Small Tray, static	Mirror	548573 Harosoy parent	4	N/A	1	Yellow hilum, mostly normal	Harosoy parent
548573 bl 4 rep1	Soy 28	2021-12-02 14:52:28	Protein	43.23	%	Small Tray, static	Mirror	548573 Harosoy parent	4	N/A	1	Yellow hilum, mostly normal	Harosoy parent
548573 bl 4 rep1	Soy 28	2021-12-02 14:52:28	Serine	1.6	%	Small Tray, static	Mirror	548573 Harosoy parent	4	N/A	1	Yellow hilum, mostly normal	Harosoy parent
548573 bl 4 rep1	Soy 28	2021-12-02 14:52:28	Stearic acid	4.87	%	Small Tray, static	Mirror	548573 Harosoy parent	4	N/A	1	Yellow hilum, mostly normal	Harosoy parent
548573 bl 4 rep1	Soy 28	2021-12-02 14:52:28	Threonine	1.46	%	Small Tray, static	Mirror	548573 Harosoy parent	4	N/A	1	Yellow hilum, mostly normal	Harosoy parent
548573 bl 4 rep1	Soy 28	2021-12-02 14:52:28	Tryptophan	0.31	%	Small Tray, static	Mirror	548573 Harosoy parent	4	N/A	1	Yellow hilum, mostly normal	Harosoy parent
548573 bl 4 rep1	Soy 28	2021-12-02 14:52:28	Tyrosine	1.43	%	Small Tray, static	Mirror	548573 Harosoy parent	4	N/A	1	Yellow hilum, mostly normal	Harosoy parent
548573 bl 4 rep1	Soy 28	2021-12-02 14:52:28	Valine	1.83	%	Small Tray, static	Mirror	548573 Harosoy parent	4	N/A	1	Yellow hilum, mostly normal	Harosoy parent
548573 bl 4 rep10	Soy 28	2021-12-02 15:02:47	Alanine	1.66	%	Small Tray, static	Mirror	548573 Harosoy parent	4	N/A	10	Yellow hilum, mostly normal	Harosoy parent
548573 bl 4 rep10	Soy 28	2021-12-02 15:02:47	Arginine	2.46	%	Small Tray, static	Mirror	548573 Harosoy parent	4	N/A	10	Yellow hilum, mostly normal	Harosoy parent
548573 bl 4 rep10	Soy 28	2021-12-02 15:02:47	Ash	5.64	%	Small Tray, static	Mirror	548573 Harosoy parent	4	N/A	10	Yellow hilum, mostly normal	Harosoy parent
548573 bl 4 rep10	Soy 28	2021-12-02 15:02:47	Aspartic acid	4.03	%	Small Tray, static	Mirror	548573 Harosoy parent	4	N/A	10	Yellow hilum, mostly normal	Harosoy parent
548573 bl 4 rep10	Soy 28	2021-12-02 15:02:47	Cysteine	0.55	%	Small Tray, static	Mirror	548573 Harosoy parent	4	N/A	10	Yellow hilum, mostly normal	Harosoy parent
548573 bl 4 rep10	Soy 28	2021-12-02 15:02:47	Fiber	6.17	%	Small Tray, static	Mirror	548573 Harosoy parent	4	N/A	10	Yellow hilum, mostly normal	Harosoy parent
548573 bl 4 rep10	Soy 28	2021-12-02 15:02:47	Glutamic acid	6.62	%	Small Tray, static	Mirror	548573 Harosoy parent	4	N/A	10	Yellow hilum, mostly normal	Harosoy parent
548573 bl 4 rep10	Soy 28	2021-12-02 15:02:47	Glycine	1.65	%	Small Tray, static	Mirror	548573 Harosoy parent	4	N/A	10	Yellow hilum, mostly normal	Harosoy parent
548573 bl 4 rep10	Soy 28	2021-12-02 15:02:47	Histidine	0.99	%	Small Tray, static	Mirror	548573 Harosoy parent	4	N/A	10	Yellow hilum, mostly normal	Harosoy parent
548573 bl 4 rep10	Soy 28	2021-12-02 15:02:47	Isoleucine	1.9	%	Small Tray, static	Mirror	548573 Harosoy parent	4	N/A	10	Yellow hilum, mostly normal	Harosoy parent
548573 bl 4 rep10	Soy 28	2021-12-02 15:02:47	Leucine	3.05	%	Small Tray, static	Mirror	548573 Harosoy parent	4	N/A	10	Yellow hilum, mostly normal	Harosoy parent
548573 bl 4 rep10	Soy 28	2021-12-02 15:02:47	Linoleic acid	56.53	%	Small Tray, static	Mirror	548573 Harosoy parent	4	N/A	10	Yellow hilum, mostly normal	Harosoy parent
548573 bl 4 rep10	Soy 28	2021-12-02 15:02:47	Linolenic acid	6.66	%	Small Tray, static	Mirror	548573 Harosoy parent	4	N/A	10	Yellow hilum, mostly normal	Harosoy parent
548573 bl 4 rep10	Soy 28	2021-12-02 15:02:47	Lysine	2.45	%	Small Tray, static	Mirror	548573 Harosoy parent	4	N/A	10	Yellow hilum, mostly normal	Harosoy parent
548573 bl 4 rep10	Soy 28	2021-12-02 15:02:47	Methionine	0.53	%	Small Tray, static	Mirror	548573 Harosoy parent	4	N/A	10	Yellow hilum, mostly normal	Harosoy parent
548573 bl 4 rep10	Soy 28	2021-12-02 15:02:47	Moisture	4.49	%	Small Tray, static	Mirror	548573 Harosoy parent	4	N/A	10	Yellow hilum, mostly normal	Harosoy parent
548573 bl 4 rep10	Soy 28	2021-12-02 15:02:47	Oil	21.08	%	Small Tray, static	Mirror	548573 Harosoy parent	4	N/A	10	Yellow hilum, mostly normal	Harosoy parent
548573 bl 4 rep10	Soy 28	2021-12-02 15:02:47	Oleic acid	26.43	%	Small Tray, static	Mirror	548573 Harosoy parent	4	N/A	10	Yellow hilum, mostly normal	Harosoy parent
548573 bl 4 rep10	Soy 28	2021-12-02 15:02:47	Palmitic acid	11.14	%	Small Tray, static	Mirror	548573 Harosoy parent	4	N/A	10	Yellow hilum, mostly normal	Harosoy parent
548573 bl 4 rep10	Soy 28	2021-12-02 15:02:47	Phenylalanine	1.9	%	Small Tray, static	Mirror	548573 Harosoy parent	4	N/A	10	Yellow hilum, mostly normal	Harosoy parent
548573 bl 4 rep10	Soy 28	2021-12-02 15:02:47	Proline	2.05	%	Small Tray, static	Mirror	548573 Harosoy parent	4	N/A	10	Yellow hilum, mostly normal	Harosoy parent
548573 bl 4 rep10	Soy 28	2021-12-02 15:02:47	Protein	42.94	%	Small Tray, static	Mirror	548573 Harosoy parent	4	N/A	10	Yellow hilum, mostly normal	Harosoy parent
548573 bl 4 rep10	Soy 28	2021-12-02 15:02:47	Serine	1.59	%	Small Tray, static	Mirror	548573 Harosoy parent	4	N/A	10	Yellow hilum, mostly normal	Harosoy parent
548573 bl 4 rep10	Soy 28	2021-12-02 15:02:47	Stearic acid	4.3	%	Small Tray, static	Mirror	548573 Harosoy parent	4	N/A	10	Yellow hilum, mostly normal	Harosoy parent
548573 bl 4 rep10	Soy 28	2021-12-02 15:02:47	Threonine	1.45	%	Small Tray, static	Mirror	548573 Harosoy parent	4	N/A	10	Yellow hilum, mostly normal	Harosoy parent
548573 bl 4 rep10	Soy 28	2021-12-02 15:02:47	Tryptophan	0.3	%	Small Tray, static	Mirror	548573 Harosoy parent	4	N/A	10	Yellow hilum, mostly normal	Harosoy parent
548573 bl 4 rep10	Soy 28	2021-12-02 15:02:47	Tyrosine	1.41	%	Small Tray, static	Mirror	548573 Harosoy parent	4	N/A	10	Yellow hilum, mostly normal	Harosoy parent
548573 bl 4 rep10	Soy 28	2021-12-02 15:02:47	Valine	1.83	%	Small Tray, static	Mirror	548573 Harosoy parent	4	N/A	10	Yellow hilum, mostly normal	Harosoy parent
548573 bl 4 rep2	Soy 28	2021-12-02 14:53:30	Alanine	1.66	%	Small Tray, static	Mirror	548573 Harosoy parent	4	N/A	2	Yellow hilum, mostly normal	Harosoy parent
548573 bl 4 rep2	Soy 28	2021-12-02 14:53:30	Arginine	2.41	%	Small Tray, static	Mirror	548573 Harosoy parent	4	N/A	2	Yellow hilum, mostly normal	Harosoy parent
548573 bl 4 rep2	Soy 28	2021-12-02 14:53:30	Ash	5.68	%	Small Tray, static	Mirror	548573 Harosoy parent	4	N/A	2	Yellow hilum, mostly normal	Harosoy parent
548573 bl 4 rep2	Soy 28	2021-12-02 14:53:30	Aspartic acid	4.06	%	Small Tray, static	Mirror	548573 Harosoy parent	4	N/A	2	Yellow hilum, mostly normal	Harosoy parent
548573 bl 4 rep2	Soy 28	2021-12-02 14:53:30	Cysteine	0.56	%	Small Tray, static	Mirror	548573 Harosoy parent	4	N/A	2	Yellow hilum, mostly normal	Harosoy parent
548573 bl 4 rep2	Soy 28	2021-12-02 14:53:30	Fiber	6.1	%	Small Tray, static	Mirror	548573 Harosoy parent	4	N/A	2	Yellow hilum, mostly normal	Harosoy parent
548573 bl 4 rep2	Soy 28	2021-12-02 14:53:30	Glutamic acid	6.61	%	Small Tray, static	Mirror	548573 Harosoy parent	4	N/A	2	Yellow hilum, mostly normal	Harosoy parent
548573 bl 4 rep2	Soy 28	2021-12-02 14:53:30	Glycine	1.65	%	Small Tray, static	Mirror	548573 Harosoy parent	4	N/A	2	Yellow hilum, mostly normal	Harosoy parent
548573 bl 4 rep2	Soy 28	2021-12-02 14:53:30	Histidine	0.99	%	Small Tray, static	Mirror	548573 Harosoy parent	4	N/A	2	Yellow hilum, mostly normal	Harosoy parent
548573 bl 4 rep2	Soy 28	2021-12-02 14:53:30	Isoleucine	1.89	%	Small Tray, static	Mirror	548573 Harosoy parent	4	N/A	2	Yellow hilum, mostly normal	Harosoy parent
548573 bl 4 rep2	Soy 28	2021-12-02 14:53:30	Leucine	3.05	%	Small Tray, static	Mirror	548573 Harosoy parent	4	N/A	2	Yellow hilum, mostly normal	Harosoy parent
548573 bl 4 rep2	Soy 28	2021-12-02 14:53:30	Linoleic acid	53.4	%	Small Tray, static	Mirror	548573 Harosoy parent	4	N/A	2	Yellow hilum, mostly normal	Harosoy parent
548573 bl 4 rep2	Soy 28	2021-12-02 14:53:30	Linolenic acid	8.29	%	Small Tray, static	Mirror	548573 Harosoy parent	4	N/A	2	Yellow hilum, mostly normal	Harosoy parent
548573 bl 4 rep2	Soy 28	2021-12-02 14:53:30	Lysine	2.46	%	Small Tray, static	Mirror	548573 Harosoy parent	4	N/A	2	Yellow hilum, mostly normal	Harosoy parent
548573 bl 4 rep2	Soy 28	2021-12-02 14:53:30	Methionine	0.53	%	Small Tray, static	Mirror	548573 Harosoy parent	4	N/A	2	Yellow hilum, mostly normal	Harosoy parent
548573 bl 4 rep2	Soy 28	2021-12-02 14:53:30	Moisture	4.7	%	Small Tray, static	Mirror	548573 Harosoy parent	4	N/A	2	Yellow hilum, mostly normal	Harosoy parent
548573 bl 4 rep2	Soy 28	2021-12-02 14:53:30	Oil	20.97	%	Small Tray, static	Mirror	548573 Harosoy parent	4	N/A	2	Yellow hilum, mostly normal	Harosoy parent
548573 bl 4 rep2	Soy 28	2021-12-02 14:53:30	Oleic acid	28.39	%	Small Tray, static	Mirror	548573 Harosoy parent	4	N/A	2	Yellow hilum, mostly normal	Harosoy parent
548573 bl 4 rep2	Soy 28	2021-12-02 14:53:30	Palmitic acid	12.21	%	Small Tray, static	Mirror	548573 Harosoy parent	4	N/A	2	Yellow hilum, mostly normal	Harosoy parent
548573 bl 4 rep2	Soy 28	2021-12-02 14:53:30	Phenylalanine	1.9	%	Small Tray, static	Mirror	548573 Harosoy parent	4	N/A	2	Yellow hilum, mostly normal	Harosoy parent
548573 bl 4 rep2	Soy 28	2021-12-02 14:53:30	Proline	2.04	%	Small Tray, static	Mirror	548573 Harosoy parent	4	N/A	2	Yellow hilum, mostly normal	Harosoy parent
548573 bl 4 rep2	Soy 28	2021-12-02 14:53:30	Protein	42.06	%	Small Tray, static	Mirror	548573 Harosoy parent	4	N/A	2	Yellow hilum, mostly normal	Harosoy parent
548573 bl 4 rep2	Soy 28	2021-12-02 14:53:30	Serine	1.62	%	Small Tray, static	Mirror	548573 Harosoy parent	4	N/A	2	Yellow hilum, mostly normal	Harosoy parent
548573 bl 4 rep2	Soy 28	2021-12-02 14:53:30	Stearic acid	3.93	%	Small Tray, static	Mirror	548573 Harosoy parent	4	N/A	2	Yellow hilum, mostly normal	Harosoy parent
548573 bl 4 rep2	Soy 28	2021-12-02 14:53:30	Threonine	1.47	%	Small Tray, static	Mirror	548573 Harosoy parent	4	N/A	2	Yellow hilum, mostly normal	Harosoy parent
548573 bl 4 rep2	Soy 28	2021-12-02 14:53:30	Tryptophan	0.31	%	Small Tray, static	Mirror	548573 Harosoy parent	4	N/A	2	Yellow hilum, mostly normal	Harosoy parent
548573 bl 4 rep2	Soy 28	2021-12-02 14:53:30	Tyrosine	1.42	%	Small Tray, static	Mirror	548573 Harosoy parent	4	N/A	2	Yellow hilum, mostly normal	Harosoy parent
548573 bl 4 rep2	Soy 28	2021-12-02 14:53:30	Valine	1.83	%	Small Tray, static	Mirror	548573 Harosoy parent	4	N/A	2	Yellow hilum, mostly normal	Harosoy parent
548573 bl 4 rep3	Soy 28	2021-12-02 14:54:40	Alanine	1.74	%	Small Tray, static	Mirror	548573 Harosoy parent	4	N/A	3	Yellow hilum, mostly normal	Harosoy parent
548573 bl 4 rep3	Soy 28	2021-12-02 14:54:40	Arginine	2.73	%	Small Tray, static	Mirror	548573 Harosoy parent	4	N/A	3	Yellow hilum, mostly normal	Harosoy parent
548573 bl 4 rep3	Soy 28	2021-12-02 14:54:40	Ash	5.86	%	Small Tray, static	Mirror	548573 Harosoy parent	4	N/A	3	Yellow hilum, mostly normal	Harosoy parent
548573 bl 4 rep3	Soy 28	2021-12-02 14:54:40	Aspartic acid	4.29	%	Small Tray, static	Mirror	548573 Harosoy parent	4	N/A	3	Yellow hilum, mostly normal	Harosoy parent
548573 bl 4 rep3	Soy 28	2021-12-02 14:54:40	Cysteine	0.59	%	Small Tray, static	Mirror	548573 Harosoy parent	4	N/A	3	Yellow hilum, mostly normal	Harosoy parent
548573 bl 4 rep3	Soy 28	2021-12-02 14:54:40	Fiber	6.27	%	Small Tray, static	Mirror	548573 Harosoy parent	4	N/A	3	Yellow hilum, mostly normal	Harosoy parent
548573 bl 4 rep3	Soy 28	2021-12-02 14:54:40	Glutamic acid	7.13	%	Small Tray, static	Mirror	548573 Harosoy parent	4	N/A	3	Yellow hilum, mostly normal	Harosoy parent
548573 bl 4 rep3	Soy 28	2021-12-02 14:54:40	Glycine	1.74	%	Small Tray, static	Mirror	548573 Harosoy parent	4	N/A	3	Yellow hilum, mostly normal	Harosoy parent
548573 bl 4 rep3	Soy 28	2021-12-02 14:54:40	Histidine	1.05	%	Small Tray, static	Mirror	548573 Harosoy parent	4	N/A	3	Yellow hilum, mostly normal	Harosoy parent
548573 bl 4 rep3	Soy 28	2021-12-02 14:54:40	Isoleucine	1.98	%	Small Tray, static	Mirror	548573 Harosoy parent	4	N/A	3	Yellow hilum, mostly normal	Harosoy parent
548573 bl 4 rep3	Soy 28	2021-12-02 14:54:40	Leucine	3.22	%	Small Tray, static	Mirror	548573 Harosoy parent	4	N/A	3	Yellow hilum, mostly normal	Harosoy parent
548573 bl 4 rep3	Soy 28	2021-12-02 14:54:40	Linoleic acid	54.05	%	Small Tray, static	Mirror	548573 Harosoy parent	4	N/A	3	Yellow hilum, mostly normal	Harosoy parent
548573 bl 4 rep3	Soy 28	2021-12-02 14:54:40	Linolenic acid	4.76	%	Small Tray, static	Mirror	548573 Harosoy parent	4	N/A	3	Yellow hilum, mostly normal	Harosoy parent
548573 bl 4 rep3	Soy 28	2021-12-02 14:54:40	Lysine	2.57	%	Small Tray, static	Mirror	548573 Harosoy parent	4	N/A	3	Yellow hilum, mostly normal	Harosoy parent
548573 bl 4 rep3	Soy 28	2021-12-02 14:54:40	Methionine	0.55	%	Small Tray, static	Mirror	548573 Harosoy parent	4	N/A	3	Yellow hilum, mostly normal	Harosoy parent
548573 bl 4 rep3	Soy 28	2021-12-02 14:54:40	Moisture	4.13	%	Small Tray, static	Mirror	548573 Harosoy parent	4	N/A	3	Yellow hilum, mostly normal	Harosoy parent
548573 bl 4 rep3	Soy 28	2021-12-02 14:54:40	Oil	19.47	%	Small Tray, static	Mirror	548573 Harosoy parent	4	N/A	3	Yellow hilum, mostly normal	Harosoy parent
548573 bl 4 rep3	Soy 28	2021-12-02 14:54:40	Oleic acid	29	%	Small Tray, static	Mirror	548573 Harosoy parent	4	N/A	3	Yellow hilum, mostly normal	Harosoy parent
548573 bl 4 rep3	Soy 28	2021-12-02 14:54:40	Palmitic acid	12.84	%	Small Tray, static	Mirror	548573 Harosoy parent	4	N/A	3	Yellow hilum, mostly normal	Harosoy parent
548573 bl 4 rep3	Soy 28	2021-12-02 14:54:40	Phenylalanine	2.02	%	Small Tray, static	Mirror	548573 Harosoy parent	4	N/A	3	Yellow hilum, mostly normal	Harosoy parent
548573 bl 4 rep3	Soy 28	2021-12-02 14:54:40	Proline	2.15	%	Small Tray, static	Mirror	548573 Harosoy parent	4	N/A	3	Yellow hilum, mostly normal	Harosoy parent
548573 bl 4 rep3	Soy 28	2021-12-02 14:54:40	Protein	44.51	%	Small Tray, static	Mirror	548573 Harosoy parent	4	N/A	3	Yellow hilum, mostly normal	Harosoy parent
548573 bl 4 rep3	Soy 28	2021-12-02 14:54:40	Serine	1.72	%	Small Tray, static	Mirror	548573 Harosoy parent	4	N/A	3	Yellow hilum, mostly normal	Harosoy parent
548573 bl 4 rep3	Soy 28	2021-12-02 14:54:40	Stearic acid	4.91	%	Small Tray, static	Mirror	548573 Harosoy parent	4	N/A	3	Yellow hilum, mostly normal	Harosoy parent
548573 bl 4 rep3	Soy 28	2021-12-02 14:54:40	Threonine	1.53	%	Small Tray, static	Mirror	548573 Harosoy parent	4	N/A	3	Yellow hilum, mostly normal	Harosoy parent
548573 bl 4 rep3	Soy 28	2021-12-02 14:54:40	Tryptophan	0.32	%	Small Tray, static	Mirror	548573 Harosoy parent	4	N/A	3	Yellow hilum, mostly normal	Harosoy parent
548573 bl 4 rep3	Soy 28	2021-12-02 14:54:40	Tyrosine	1.49	%	Small Tray, static	Mirror	548573 Harosoy parent	4	N/A	3	Yellow hilum, mostly normal	Harosoy parent
548573 bl 4 rep3	Soy 28	2021-12-02 14:54:40	Valine	1.93	%	Small Tray, static	Mirror	548573 Harosoy parent	4	N/A	3	Yellow hilum, mostly normal	Harosoy parent
548573 bl 4 rep4	Soy 28	2021-12-02 14:56:01	Alanine	1.71	%	Small Tray, static	Mirror	548573 Harosoy parent	4	N/A	4	Yellow hilum, mostly normal	Harosoy parent
548573 bl 4 rep4	Soy 28	2021-12-02 14:56:01	Arginine	2.65	%	Small Tray, static	Mirror	548573 Harosoy parent	4	N/A	4	Yellow hilum, mostly normal	Harosoy parent
548573 bl 4 rep4	Soy 28	2021-12-02 14:56:01	Ash	5.85	%	Small Tray, static	Mirror	548573 Harosoy parent	4	N/A	4	Yellow hilum, mostly normal	Harosoy parent
548573 bl 4 rep4	Soy 28	2021-12-02 14:56:01	Aspartic acid	4.21	%	Small Tray, static	Mirror	548573 Harosoy parent	4	N/A	4	Yellow hilum, mostly normal	Harosoy parent
548573 bl 4 rep4	Soy 28	2021-12-02 14:56:01	Cysteine	0.58	%	Small Tray, static	Mirror	548573 Harosoy parent	4	N/A	4	Yellow hilum, mostly normal	Harosoy parent
548573 bl 4 rep4	Soy 28	2021-12-02 14:56:01	Fiber	6.52	%	Small Tray, static	Mirror	548573 Harosoy parent	4	N/A	4	Yellow hilum, mostly normal	Harosoy parent
548573 bl 4 rep4	Soy 28	2021-12-02 14:56:01	Glutamic acid	6.95	%	Small Tray, static	Mirror	548573 Harosoy parent	4	N/A	4	Yellow hilum, mostly normal	Harosoy parent
548573 bl 4 rep4	Soy 28	2021-12-02 14:56:01	Glycine	1.71	%	Small Tray, static	Mirror	548573 Harosoy parent	4	N/A	4	Yellow hilum, mostly normal	Harosoy parent
548573 bl 4 rep4	Soy 28	2021-12-02 14:56:01	Histidine	1.03	%	Small Tray, static	Mirror	548573 Harosoy parent	4	N/A	4	Yellow hilum, mostly normal	Harosoy parent
548573 bl 4 rep4	Soy 28	2021-12-02 14:56:01	Isoleucine	1.95	%	Small Tray, static	Mirror	548573 Harosoy parent	4	N/A	4	Yellow hilum, mostly normal	Harosoy parent
548573 bl 4 rep4	Soy 28	2021-12-02 14:56:01	Leucine	3.16	%	Small Tray, static	Mirror	548573 Harosoy parent	4	N/A	4	Yellow hilum, mostly normal	Harosoy parent
548573 bl 4 rep4	Soy 28	2021-12-02 14:56:01	Linoleic acid	51.95	%	Small Tray, static	Mirror	548573 Harosoy parent	4	N/A	4	Yellow hilum, mostly normal	Harosoy parent
548573 bl 4 rep4	Soy 28	2021-12-02 14:56:01	Linolenic acid	10.62	%	Small Tray, static	Mirror	548573 Harosoy parent	4	N/A	4	Yellow hilum, mostly normal	Harosoy parent
548573 bl 4 rep4	Soy 28	2021-12-02 14:56:01	Lysine	2.53	%	Small Tray, static	Mirror	548573 Harosoy parent	4	N/A	4	Yellow hilum, mostly normal	Harosoy parent
548573 bl 4 rep4	Soy 28	2021-12-02 14:56:01	Methionine	0.55	%	Small Tray, static	Mirror	548573 Harosoy parent	4	N/A	4	Yellow hilum, mostly normal	Harosoy parent
548573 bl 4 rep4	Soy 28	2021-12-02 14:56:01	Moisture	4.24	%	Small Tray, static	Mirror	548573 Harosoy parent	4	N/A	4	Yellow hilum, mostly normal	Harosoy parent
548573 bl 4 rep4	Soy 28	2021-12-02 14:56:01	Oil	19.89	%	Small Tray, static	Mirror	548573 Harosoy parent	4	N/A	4	Yellow hilum, mostly normal	Harosoy parent
548573 bl 4 rep4	Soy 28	2021-12-02 14:56:01	Oleic acid	24.64	%	Small Tray, static	Mirror	548573 Harosoy parent	4	N/A	4	Yellow hilum, mostly normal	Harosoy parent
548573 bl 4 rep4	Soy 28	2021-12-02 14:56:01	Palmitic acid	14.94	%	Small Tray, static	Mirror	548573 Harosoy parent	4	N/A	4	Yellow hilum, mostly normal	Harosoy parent
548573 bl 4 rep4	Soy 28	2021-12-02 14:56:01	Phenylalanine	1.98	%	Small Tray, static	Mirror	548573 Harosoy parent	4	N/A	4	Yellow hilum, mostly normal	Harosoy parent
548573 bl 4 rep4	Soy 28	2021-12-02 14:56:01	Proline	2.11	%	Small Tray, static	Mirror	548573 Harosoy parent	4	N/A	4	Yellow hilum, mostly normal	Harosoy parent
548573 bl 4 rep4	Soy 28	2021-12-02 14:56:01	Protein	43.65	%	Small Tray, static	Mirror	548573 Harosoy parent	4	N/A	4	Yellow hilum, mostly normal	Harosoy parent
548573 bl 4 rep4	Soy 28	2021-12-02 14:56:01	Serine	1.68	%	Small Tray, static	Mirror	548573 Harosoy parent	4	N/A	4	Yellow hilum, mostly normal	Harosoy parent
548573 bl 4 rep4	Soy 28	2021-12-02 14:56:01	Stearic acid	4.79	%	Small Tray, static	Mirror	548573 Harosoy parent	4	N/A	4	Yellow hilum, mostly normal	Harosoy parent
548573 bl 4 rep4	Soy 28	2021-12-02 14:56:01	Threonine	1.51	%	Small Tray, static	Mirror	548573 Harosoy parent	4	N/A	4	Yellow hilum, mostly normal	Harosoy parent
548573 bl 4 rep4	Soy 28	2021-12-02 14:56:01	Tryptophan	0.31	%	Small Tray, static	Mirror	548573 Harosoy parent	4	N/A	4	Yellow hilum, mostly normal	Harosoy parent
548573 bl 4 rep4	Soy 28	2021-12-02 14:56:01	Tyrosine	1.46	%	Small Tray, static	Mirror	548573 Harosoy parent	4	N/A	4	Yellow hilum, mostly normal	Harosoy parent
548573 bl 4 rep4	Soy 28	2021-12-02 14:56:01	Valine	1.89	%	Small Tray, static	Mirror	548573 Harosoy parent	4	N/A	4	Yellow hilum, mostly normal	Harosoy parent
548573 bl 4 rep5	Soy 28	2021-12-02 14:57:05	Alanine	1.68	%	Small Tray, static	Mirror	548573 Harosoy parent	4	N/A	5	Yellow hilum, mostly normal	Harosoy parent
548573 bl 4 rep5	Soy 28	2021-12-02 14:57:05	Arginine	2.49	%	Small Tray, static	Mirror	548573 Harosoy parent	4	N/A	5	Yellow hilum, mostly normal	Harosoy parent
548573 bl 4 rep5	Soy 28	2021-12-02 14:57:05	Ash	5.77	%	Small Tray, static	Mirror	548573 Harosoy parent	4	N/A	5	Yellow hilum, mostly normal	Harosoy parent
548573 bl 4 rep5	Soy 28	2021-12-02 14:57:05	Aspartic acid	4.1	%	Small Tray, static	Mirror	548573 Harosoy parent	4	N/A	5	Yellow hilum, mostly normal	Harosoy parent
548573 bl 4 rep5	Soy 28	2021-12-02 14:57:05	Cysteine	0.57	%	Small Tray, static	Mirror	548573 Harosoy parent	4	N/A	5	Yellow hilum, mostly normal	Harosoy parent
548573 bl 4 rep5	Soy 28	2021-12-02 14:57:05	Fiber	5.95	%	Small Tray, static	Mirror	548573 Harosoy parent	4	N/A	5	Yellow hilum, mostly normal	Harosoy parent
548573 bl 4 rep5	Soy 28	2021-12-02 14:57:05	Glutamic acid	6.73	%	Small Tray, static	Mirror	548573 Harosoy parent	4	N/A	5	Yellow hilum, mostly normal	Harosoy parent
548573 bl 4 rep5	Soy 28	2021-12-02 14:57:05	Glycine	1.67	%	Small Tray, static	Mirror	548573 Harosoy parent	4	N/A	5	Yellow hilum, mostly normal	Harosoy parent
548573 bl 4 rep5	Soy 28	2021-12-02 14:57:05	Histidine	1.01	%	Small Tray, static	Mirror	548573 Harosoy parent	4	N/A	5	Yellow hilum, mostly normal	Harosoy parent
548573 bl 4 rep5	Soy 28	2021-12-02 14:57:05	Isoleucine	1.92	%	Small Tray, static	Mirror	548573 Harosoy parent	4	N/A	5	Yellow hilum, mostly normal	Harosoy parent
548573 bl 4 rep5	Soy 28	2021-12-02 14:57:05	Leucine	3.09	%	Small Tray, static	Mirror	548573 Harosoy parent	4	N/A	5	Yellow hilum, mostly normal	Harosoy parent
548573 bl 4 rep5	Soy 28	2021-12-02 14:57:05	Linoleic acid	56.2	%	Small Tray, static	Mirror	548573 Harosoy parent	4	N/A	5	Yellow hilum, mostly normal	Harosoy parent
548573 bl 4 rep5	Soy 28	2021-12-02 14:57:05	Linolenic acid	6.76	%	Small Tray, static	Mirror	548573 Harosoy parent	4	N/A	5	Yellow hilum, mostly normal	Harosoy parent
548573 bl 4 rep5	Soy 28	2021-12-02 14:57:05	Lysine	2.48	%	Small Tray, static	Mirror	548573 Harosoy parent	4	N/A	5	Yellow hilum, mostly normal	Harosoy parent
548573 bl 4 rep5	Soy 28	2021-12-02 14:57:05	Methionine	0.53	%	Small Tray, static	Mirror	548573 Harosoy parent	4	N/A	5	Yellow hilum, mostly normal	Harosoy parent
548573 bl 4 rep5	Soy 28	2021-12-02 14:57:05	Moisture	4.39	%	Small Tray, static	Mirror	548573 Harosoy parent	4	N/A	5	Yellow hilum, mostly normal	Harosoy parent
548573 bl 4 rep5	Soy 28	2021-12-02 14:57:05	Oil	21.56	%	Small Tray, static	Mirror	548573 Harosoy parent	4	N/A	5	Yellow hilum, mostly normal	Harosoy parent
548573 bl 4 rep5	Soy 28	2021-12-02 14:57:05	Oleic acid	26.92	%	Small Tray, static	Mirror	548573 Harosoy parent	4	N/A	5	Yellow hilum, mostly normal	Harosoy parent
548573 bl 4 rep5	Soy 28	2021-12-02 14:57:05	Palmitic acid	11.15	%	Small Tray, static	Mirror	548573 Harosoy parent	4	N/A	5	Yellow hilum, mostly normal	Harosoy parent
548573 bl 4 rep5	Soy 28	2021-12-02 14:57:05	Phenylalanine	1.93	%	Small Tray, static	Mirror	548573 Harosoy parent	4	N/A	5	Yellow hilum, mostly normal	Harosoy parent
548573 bl 4 rep5	Soy 28	2021-12-02 14:57:05	Proline	2.07	%	Small Tray, static	Mirror	548573 Harosoy parent	4	N/A	5	Yellow hilum, mostly normal	Harosoy parent
548573 bl 4 rep5	Soy 28	2021-12-02 14:57:05	Protein	43.07	%	Small Tray, static	Mirror	548573 Harosoy parent	4	N/A	5	Yellow hilum, mostly normal	Harosoy parent
548573 bl 4 rep5	Soy 28	2021-12-02 14:57:05	Serine	1.63	%	Small Tray, static	Mirror	548573 Harosoy parent	4	N/A	5	Yellow hilum, mostly normal	Harosoy parent
548573 bl 4 rep5	Soy 28	2021-12-02 14:57:05	Stearic acid	4.52	%	Small Tray, static	Mirror	548573 Harosoy parent	4	N/A	5	Yellow hilum, mostly normal	Harosoy parent
548573 bl 4 rep5	Soy 28	2021-12-02 14:57:05	Threonine	1.48	%	Small Tray, static	Mirror	548573 Harosoy parent	4	N/A	5	Yellow hilum, mostly normal	Harosoy parent
548573 bl 4 rep5	Soy 28	2021-12-02 14:57:05	Tryptophan	0.31	%	Small Tray, static	Mirror	548573 Harosoy parent	4	N/A	5	Yellow hilum, mostly normal	Harosoy parent
548573 bl 4 rep5	Soy 28	2021-12-02 14:57:05	Tyrosine	1.43	%	Small Tray, static	Mirror	548573 Harosoy parent	4	N/A	5	Yellow hilum, mostly normal	Harosoy parent
548573 bl 4 rep5	Soy 28	2021-12-02 14:57:05	Valine	1.85	%	Small Tray, static	Mirror	548573 Harosoy parent	4	N/A	5	Yellow hilum, mostly normal	Harosoy parent
548573 bl 4 rep6	Soy 28	2021-12-02 14:58:12	Alanine	1.69	%	Small Tray, static	Mirror	548573 Harosoy parent	4	N/A	6	Yellow hilum, mostly normal	Harosoy parent
548573 bl 4 rep6	Soy 28	2021-12-02 14:58:12	Arginine	2.54	%	Small Tray, static	Mirror	548573 Harosoy parent	4	N/A	6	Yellow hilum, mostly normal	Harosoy parent
548573 bl 4 rep6	Soy 28	2021-12-02 14:58:12	Ash	5.69	%	Small Tray, static	Mirror	548573 Harosoy parent	4	N/A	6	Yellow hilum, mostly normal	Harosoy parent
548573 bl 4 rep6	Soy 28	2021-12-02 14:58:12	Aspartic acid	4.1	%	Small Tray, static	Mirror	548573 Harosoy parent	4	N/A	6	Yellow hilum, mostly normal	Harosoy parent
548573 bl 4 rep6	Soy 28	2021-12-02 14:58:12	Cysteine	0.56	%	Small Tray, static	Mirror	548573 Harosoy parent	4	N/A	6	Yellow hilum, mostly normal	Harosoy parent
548573 bl 4 rep6	Soy 28	2021-12-02 14:58:12	Fiber	5.93	%	Small Tray, static	Mirror	548573 Harosoy parent	4	N/A	6	Yellow hilum, mostly normal	Harosoy parent
548573 bl 4 rep6	Soy 28	2021-12-02 14:58:12	Glutamic acid	6.86	%	Small Tray, static	Mirror	548573 Harosoy parent	4	N/A	6	Yellow hilum, mostly normal	Harosoy parent
548573 bl 4 rep6	Soy 28	2021-12-02 14:58:12	Glycine	1.69	%	Small Tray, static	Mirror	548573 Harosoy parent	4	N/A	6	Yellow hilum, mostly normal	Harosoy parent
548573 bl 4 rep6	Soy 28	2021-12-02 14:58:12	Histidine	1.01	%	Small Tray, static	Mirror	548573 Harosoy parent	4	N/A	6	Yellow hilum, mostly normal	Harosoy parent
548573 bl 4 rep6	Soy 28	2021-12-02 14:58:12	Isoleucine	1.95	%	Small Tray, static	Mirror	548573 Harosoy parent	4	N/A	6	Yellow hilum, mostly normal	Harosoy parent
548573 bl 4 rep6	Soy 28	2021-12-02 14:58:12	Leucine	3.13	%	Small Tray, static	Mirror	548573 Harosoy parent	4	N/A	6	Yellow hilum, mostly normal	Harosoy parent
548573 bl 4 rep6	Soy 28	2021-12-02 14:58:12	Linoleic acid	56.96	%	Small Tray, static	Mirror	548573 Harosoy parent	4	N/A	6	Yellow hilum, mostly normal	Harosoy parent
548573 bl 4 rep6	Soy 28	2021-12-02 14:58:12	Linolenic acid	5.34	%	Small Tray, static	Mirror	548573 Harosoy parent	4	N/A	6	Yellow hilum, mostly normal	Harosoy parent
548573 bl 4 rep6	Soy 28	2021-12-02 14:58:12	Lysine	2.48	%	Small Tray, static	Mirror	548573 Harosoy parent	4	N/A	6	Yellow hilum, mostly normal	Harosoy parent
548573 bl 4 rep6	Soy 28	2021-12-02 14:58:12	Methionine	0.53	%	Small Tray, static	Mirror	548573 Harosoy parent	4	N/A	6	Yellow hilum, mostly normal	Harosoy parent
548573 bl 4 rep6	Soy 28	2021-12-02 14:58:12	Moisture	4.71	%	Small Tray, static	Mirror	548573 Harosoy parent	4	N/A	6	Yellow hilum, mostly normal	Harosoy parent
548573 bl 4 rep6	Soy 28	2021-12-02 14:58:12	Oil	20.87	%	Small Tray, static	Mirror	548573 Harosoy parent	4	N/A	6	Yellow hilum, mostly normal	Harosoy parent
548573 bl 4 rep6	Soy 28	2021-12-02 14:58:12	Oleic acid	24.76	%	Small Tray, static	Mirror	548573 Harosoy parent	4	N/A	6	Yellow hilum, mostly normal	Harosoy parent
548573 bl 4 rep6	Soy 28	2021-12-02 14:58:12	Palmitic acid	12.85	%	Small Tray, static	Mirror	548573 Harosoy parent	4	N/A	6	Yellow hilum, mostly normal	Harosoy parent
548573 bl 4 rep6	Soy 28	2021-12-02 14:58:12	Phenylalanine	1.96	%	Small Tray, static	Mirror	548573 Harosoy parent	4	N/A	6	Yellow hilum, mostly normal	Harosoy parent
548573 bl 4 rep6	Soy 28	2021-12-02 14:58:12	Proline	2.1	%	Small Tray, static	Mirror	548573 Harosoy parent	4	N/A	6	Yellow hilum, mostly normal	Harosoy parent
548573 bl 4 rep6	Soy 28	2021-12-02 14:58:12	Protein	43.73	%	Small Tray, static	Mirror	548573 Harosoy parent	4	N/A	6	Yellow hilum, mostly normal	Harosoy parent
548573 bl 4 rep6	Soy 28	2021-12-02 14:58:12	Serine	1.61	%	Small Tray, static	Mirror	548573 Harosoy parent	4	N/A	6	Yellow hilum, mostly normal	Harosoy parent
548573 bl 4 rep6	Soy 28	2021-12-02 14:58:12	Stearic acid	4.06	%	Small Tray, static	Mirror	548573 Harosoy parent	4	N/A	6	Yellow hilum, mostly normal	Harosoy parent
548573 bl 4 rep6	Soy 28	2021-12-02 14:58:12	Threonine	1.46	%	Small Tray, static	Mirror	548573 Harosoy parent	4	N/A	6	Yellow hilum, mostly normal	Harosoy parent
548573 bl 4 rep6	Soy 28	2021-12-02 14:58:12	Tryptophan	0.31	%	Small Tray, static	Mirror	548573 Harosoy parent	4	N/A	6	Yellow hilum, mostly normal	Harosoy parent
548573 bl 4 rep6	Soy 28	2021-12-02 14:58:12	Tyrosine	1.46	%	Small Tray, static	Mirror	548573 Harosoy parent	4	N/A	6	Yellow hilum, mostly normal	Harosoy parent
548573 bl 4 rep6	Soy 28	2021-12-02 14:58:12	Valine	1.86	%	Small Tray, static	Mirror	548573 Harosoy parent	4	N/A	6	Yellow hilum, mostly normal	Harosoy parent
548573 bl 4 rep7	Soy 28	2021-12-02 14:59:19	Alanine	1.72	%	Small Tray, static	Mirror	548573 Harosoy parent	4	N/A	7	Yellow hilum, mostly normal	Harosoy parent
548573 bl 4 rep7	Soy 28	2021-12-02 14:59:19	Arginine	2.63	%	Small Tray, static	Mirror	548573 Harosoy parent	4	N/A	7	Yellow hilum, mostly normal	Harosoy parent
548573 bl 4 rep7	Soy 28	2021-12-02 14:59:19	Ash	5.95	%	Small Tray, static	Mirror	548573 Harosoy parent	4	N/A	7	Yellow hilum, mostly normal	Harosoy parent
548573 bl 4 rep7	Soy 28	2021-12-02 14:59:19	Aspartic acid	4.26	%	Small Tray, static	Mirror	548573 Harosoy parent	4	N/A	7	Yellow hilum, mostly normal	Harosoy parent
548573 bl 4 rep7	Soy 28	2021-12-02 14:59:19	Cysteine	0.58	%	Small Tray, static	Mirror	548573 Harosoy parent	4	N/A	7	Yellow hilum, mostly normal	Harosoy parent
548573 bl 4 rep7	Soy 28	2021-12-02 14:59:19	Fiber	6.17	%	Small Tray, static	Mirror	548573 Harosoy parent	4	N/A	7	Yellow hilum, mostly normal	Harosoy parent
548573 bl 4 rep7	Soy 28	2021-12-02 14:59:19	Glutamic acid	6.99	%	Small Tray, static	Mirror	548573 Harosoy parent	4	N/A	7	Yellow hilum, mostly normal	Harosoy parent
548573 bl 4 rep7	Soy 28	2021-12-02 14:59:19	Glycine	1.72	%	Small Tray, static	Mirror	548573 Harosoy parent	4	N/A	7	Yellow hilum, mostly normal	Harosoy parent
548573 bl 4 rep7	Soy 28	2021-12-02 14:59:19	Histidine	1.04	%	Small Tray, static	Mirror	548573 Harosoy parent	4	N/A	7	Yellow hilum, mostly normal	Harosoy parent
548573 bl 4 rep7	Soy 28	2021-12-02 14:59:19	Isoleucine	1.96	%	Small Tray, static	Mirror	548573 Harosoy parent	4	N/A	7	Yellow hilum, mostly normal	Harosoy parent
548573 bl 4 rep7	Soy 28	2021-12-02 14:59:19	Leucine	3.18	%	Small Tray, static	Mirror	548573 Harosoy parent	4	N/A	7	Yellow hilum, mostly normal	Harosoy parent
548573 bl 4 rep7	Soy 28	2021-12-02 14:59:19	Linoleic acid	51.04	%	Small Tray, static	Mirror	548573 Harosoy parent	4	N/A	7	Yellow hilum, mostly normal	Harosoy parent
548573 bl 4 rep7	Soy 28	2021-12-02 14:59:19	Linolenic acid	12.77	%	Small Tray, static	Mirror	548573 Harosoy parent	4	N/A	7	Yellow hilum, mostly normal	Harosoy parent
548573 bl 4 rep7	Soy 28	2021-12-02 14:59:19	Lysine	2.55	%	Small Tray, static	Mirror	548573 Harosoy parent	4	N/A	7	Yellow hilum, mostly normal	Harosoy parent
548573 bl 4 rep7	Soy 28	2021-12-02 14:59:19	Methionine	0.54	%	Small Tray, static	Mirror	548573 Harosoy parent	4	N/A	7	Yellow hilum, mostly normal	Harosoy parent
548573 bl 4 rep7	Soy 28	2021-12-02 14:59:19	Moisture	4.09	%	Small Tray, static	Mirror	548573 Harosoy parent	4	N/A	7	Yellow hilum, mostly normal	Harosoy parent
548573 bl 4 rep7	Soy 28	2021-12-02 14:59:19	Oil	20.16	%	Small Tray, static	Mirror	548573 Harosoy parent	4	N/A	7	Yellow hilum, mostly normal	Harosoy parent
548573 bl 4 rep7	Soy 28	2021-12-02 14:59:19	Oleic acid	16.02	%	Small Tray, static	Mirror	548573 Harosoy parent	4	N/A	7	Yellow hilum, mostly normal	Harosoy parent
548573 bl 4 rep7	Soy 28	2021-12-02 14:59:19	Palmitic acid	18.16	%	Small Tray, static	Mirror	548573 Harosoy parent	4	N/A	7	Yellow hilum, mostly normal	Harosoy parent
548573 bl 4 rep7	Soy 28	2021-12-02 14:59:19	Phenylalanine	2	%	Small Tray, static	Mirror	548573 Harosoy parent	4	N/A	7	Yellow hilum, mostly normal	Harosoy parent
548573 bl 4 rep7	Soy 28	2021-12-02 14:59:19	Proline	2.12	%	Small Tray, static	Mirror	548573 Harosoy parent	4	N/A	7	Yellow hilum, mostly normal	Harosoy parent
548573 bl 4 rep7	Soy 28	2021-12-02 14:59:19	Protein	43.88	%	Small Tray, static	Mirror	548573 Harosoy parent	4	N/A	7	Yellow hilum, mostly normal	Harosoy parent
548573 bl 4 rep7	Soy 28	2021-12-02 14:59:19	Serine	1.69	%	Small Tray, static	Mirror	548573 Harosoy parent	4	N/A	7	Yellow hilum, mostly normal	Harosoy parent
548573 bl 4 rep7	Soy 28	2021-12-02 14:59:19	Stearic acid	5.56	%	Small Tray, static	Mirror	548573 Harosoy parent	4	N/A	7	Yellow hilum, mostly normal	Harosoy parent
548573 bl 4 rep7	Soy 28	2021-12-02 14:59:19	Threonine	1.51	%	Small Tray, static	Mirror	548573 Harosoy parent	4	N/A	7	Yellow hilum, mostly normal	Harosoy parent
548573 bl 4 rep7	Soy 28	2021-12-02 14:59:19	Tryptophan	0.33	%	Small Tray, static	Mirror	548573 Harosoy parent	4	N/A	7	Yellow hilum, mostly normal	Harosoy parent
548573 bl 4 rep7	Soy 28	2021-12-02 14:59:19	Tyrosine	1.48	%	Small Tray, static	Mirror	548573 Harosoy parent	4	N/A	7	Yellow hilum, mostly normal	Harosoy parent
548573 bl 4 rep7	Soy 28	2021-12-02 14:59:19	Valine	1.91	%	Small Tray, static	Mirror	548573 Harosoy parent	4	N/A	7	Yellow hilum, mostly normal	Harosoy parent
548573 bl 4 rep8	Soy 28	2021-12-02 15:00:26	Alanine	1.7	%	Small Tray, static	Mirror	548573 Harosoy parent	4	N/A	8	Yellow hilum, mostly normal	Harosoy parent
548573 bl 4 rep8	Soy 28	2021-12-02 15:00:26	Arginine	2.55	%	Small Tray, static	Mirror	548573 Harosoy parent	4	N/A	8	Yellow hilum, mostly normal	Harosoy parent
548573 bl 4 rep8	Soy 28	2021-12-02 15:00:26	Ash	5.88	%	Small Tray, static	Mirror	548573 Harosoy parent	4	N/A	8	Yellow hilum, mostly normal	Harosoy parent
548573 bl 4 rep8	Soy 28	2021-12-02 15:00:26	Aspartic acid	4.11	%	Small Tray, static	Mirror	548573 Harosoy parent	4	N/A	8	Yellow hilum, mostly normal	Harosoy parent
548573 bl 4 rep8	Soy 28	2021-12-02 15:00:26	Cysteine	0.56	%	Small Tray, static	Mirror	548573 Harosoy parent	4	N/A	8	Yellow hilum, mostly normal	Harosoy parent
548573 bl 4 rep8	Soy 28	2021-12-02 15:00:26	Fiber	6.04	%	Small Tray, static	Mirror	548573 Harosoy parent	4	N/A	8	Yellow hilum, mostly normal	Harosoy parent
548573 bl 4 rep8	Soy 28	2021-12-02 15:00:26	Glutamic acid	6.88	%	Small Tray, static	Mirror	548573 Harosoy parent	4	N/A	8	Yellow hilum, mostly normal	Harosoy parent
548573 bl 4 rep8	Soy 28	2021-12-02 15:00:26	Glycine	1.7	%	Small Tray, static	Mirror	548573 Harosoy parent	4	N/A	8	Yellow hilum, mostly normal	Harosoy parent
548573 bl 4 rep8	Soy 28	2021-12-02 15:00:26	Histidine	1.02	%	Small Tray, static	Mirror	548573 Harosoy parent	4	N/A	8	Yellow hilum, mostly normal	Harosoy parent
548573 bl 4 rep8	Soy 28	2021-12-02 15:00:26	Isoleucine	1.95	%	Small Tray, static	Mirror	548573 Harosoy parent	4	N/A	8	Yellow hilum, mostly normal	Harosoy parent
548573 bl 4 rep8	Soy 28	2021-12-02 15:00:26	Leucine	3.14	%	Small Tray, static	Mirror	548573 Harosoy parent	4	N/A	8	Yellow hilum, mostly normal	Harosoy parent
548573 bl 4 rep8	Soy 28	2021-12-02 15:00:26	Linoleic acid	53.31	%	Small Tray, static	Mirror	548573 Harosoy parent	4	N/A	8	Yellow hilum, mostly normal	Harosoy parent
548573 bl 4 rep8	Soy 28	2021-12-02 15:00:26	Linolenic acid	7.99	%	Small Tray, static	Mirror	548573 Harosoy parent	4	N/A	8	Yellow hilum, mostly normal	Harosoy parent
548573 bl 4 rep8	Soy 28	2021-12-02 15:00:26	Lysine	2.48	%	Small Tray, static	Mirror	548573 Harosoy parent	4	N/A	8	Yellow hilum, mostly normal	Harosoy parent
548573 bl 4 rep8	Soy 28	2021-12-02 15:00:26	Methionine	0.53	%	Small Tray, static	Mirror	548573 Harosoy parent	4	N/A	8	Yellow hilum, mostly normal	Harosoy parent
548573 bl 4 rep8	Soy 28	2021-12-02 15:00:26	Moisture	4.32	%	Small Tray, static	Mirror	548573 Harosoy parent	4	N/A	8	Yellow hilum, mostly normal	Harosoy parent
548573 bl 4 rep8	Soy 28	2021-12-02 15:00:26	Oil	20.88	%	Small Tray, static	Mirror	548573 Harosoy parent	4	N/A	8	Yellow hilum, mostly normal	Harosoy parent
548573 bl 4 rep8	Soy 28	2021-12-02 15:00:26	Oleic acid	21.98	%	Small Tray, static	Mirror	548573 Harosoy parent	4	N/A	8	Yellow hilum, mostly normal	Harosoy parent
548573 bl 4 rep8	Soy 28	2021-12-02 15:00:26	Palmitic acid	15.71	%	Small Tray, static	Mirror	548573 Harosoy parent	4	N/A	8	Yellow hilum, mostly normal	Harosoy parent
548573 bl 4 rep8	Soy 28	2021-12-02 15:00:26	Phenylalanine	1.96	%	Small Tray, static	Mirror	548573 Harosoy parent	4	N/A	8	Yellow hilum, mostly normal	Harosoy parent
548573 bl 4 rep8	Soy 28	2021-12-02 15:00:26	Proline	2.1	%	Small Tray, static	Mirror	548573 Harosoy parent	4	N/A	8	Yellow hilum, mostly normal	Harosoy parent
548573 bl 4 rep8	Soy 28	2021-12-02 15:00:26	Protein	44.31	%	Small Tray, static	Mirror	548573 Harosoy parent	4	N/A	8	Yellow hilum, mostly normal	Harosoy parent
548573 bl 4 rep8	Soy 28	2021-12-02 15:00:26	Serine	1.63	%	Small Tray, static	Mirror	548573 Harosoy parent	4	N/A	8	Yellow hilum, mostly normal	Harosoy parent
548573 bl 4 rep8	Soy 28	2021-12-02 15:00:26	Stearic acid	5.09	%	Small Tray, static	Mirror	548573 Harosoy parent	4	N/A	8	Yellow hilum, mostly normal	Harosoy parent
548573 bl 4 rep8	Soy 28	2021-12-02 15:00:26	Threonine	1.47	%	Small Tray, static	Mirror	548573 Harosoy parent	4	N/A	8	Yellow hilum, mostly normal	Harosoy parent
548573 bl 4 rep8	Soy 28	2021-12-02 15:00:26	Tryptophan	0.31	%	Small Tray, static	Mirror	548573 Harosoy parent	4	N/A	8	Yellow hilum, mostly normal	Harosoy parent
548573 bl 4 rep8	Soy 28	2021-12-02 15:00:26	Tyrosine	1.46	%	Small Tray, static	Mirror	548573 Harosoy parent	4	N/A	8	Yellow hilum, mostly normal	Harosoy parent
548573 bl 4 rep8	Soy 28	2021-12-02 15:00:26	Valine	1.86	%	Small Tray, static	Mirror	548573 Harosoy parent	4	N/A	8	Yellow hilum, mostly normal	Harosoy parent
548573 bl 4 rep9	Soy 28	2021-12-02 15:01:32	Alanine	1.65	%	Small Tray, static	Mirror	548573 Harosoy parent	4	N/A	9	Yellow hilum, mostly normal	Harosoy parent
548573 bl 4 rep9	Soy 28	2021-12-02 15:01:32	Arginine	2.35	%	Small Tray, static	Mirror	548573 Harosoy parent	4	N/A	9	Yellow hilum, mostly normal	Harosoy parent
548573 bl 4 rep9	Soy 28	2021-12-02 15:01:32	Ash	5.74	%	Small Tray, static	Mirror	548573 Harosoy parent	4	N/A	9	Yellow hilum, mostly normal	Harosoy parent
548573 bl 4 rep9	Soy 28	2021-12-02 15:01:32	Aspartic acid	4	%	Small Tray, static	Mirror	548573 Harosoy parent	4	N/A	9	Yellow hilum, mostly normal	Harosoy parent
548573 bl 4 rep9	Soy 28	2021-12-02 15:01:32	Cysteine	0.56	%	Small Tray, static	Mirror	548573 Harosoy parent	4	N/A	9	Yellow hilum, mostly normal	Harosoy parent
548573 bl 4 rep9	Soy 28	2021-12-02 15:01:32	Fiber	6.8	%	Small Tray, static	Mirror	548573 Harosoy parent	4	N/A	9	Yellow hilum, mostly normal	Harosoy parent
548573 bl 4 rep9	Soy 28	2021-12-02 15:01:32	Glutamic acid	6.5	%	Small Tray, static	Mirror	548573 Harosoy parent	4	N/A	9	Yellow hilum, mostly normal	Harosoy parent
548573 bl 4 rep9	Soy 28	2021-12-02 15:01:32	Glycine	1.63	%	Small Tray, static	Mirror	548573 Harosoy parent	4	N/A	9	Yellow hilum, mostly normal	Harosoy parent
548573 bl 4 rep9	Soy 28	2021-12-02 15:01:32	Histidine	0.98	%	Small Tray, static	Mirror	548573 Harosoy parent	4	N/A	9	Yellow hilum, mostly normal	Harosoy parent
548573 bl 4 rep9	Soy 28	2021-12-02 15:01:32	Isoleucine	1.88	%	Small Tray, static	Mirror	548573 Harosoy parent	4	N/A	9	Yellow hilum, mostly normal	Harosoy parent
548573 bl 4 rep9	Soy 28	2021-12-02 15:01:32	Leucine	3.01	%	Small Tray, static	Mirror	548573 Harosoy parent	4	N/A	9	Yellow hilum, mostly normal	Harosoy parent
548573 bl 4 rep9	Soy 28	2021-12-02 15:01:32	Linoleic acid	55.33	%	Small Tray, static	Mirror	548573 Harosoy parent	4	N/A	9	Yellow hilum, mostly normal	Harosoy parent
548573 bl 4 rep9	Soy 28	2021-12-02 15:01:32	Linolenic acid	8.85	%	Small Tray, static	Mirror	548573 Harosoy parent	4	N/A	9	Yellow hilum, mostly normal	Harosoy parent
548573 bl 4 rep9	Soy 28	2021-12-02 15:01:32	Lysine	2.44	%	Small Tray, static	Mirror	548573 Harosoy parent	4	N/A	9	Yellow hilum, mostly normal	Harosoy parent
548573 bl 4 rep9	Soy 28	2021-12-02 15:01:32	Methionine	0.53	%	Small Tray, static	Mirror	548573 Harosoy parent	4	N/A	9	Yellow hilum, mostly normal	Harosoy parent
548573 bl 4 rep9	Soy 28	2021-12-02 15:01:32	Moisture	4.85	%	Small Tray, static	Mirror	548573 Harosoy parent	4	N/A	9	Yellow hilum, mostly normal	Harosoy parent
548573 bl 4 rep9	Soy 28	2021-12-02 15:01:32	Oil	20.93	%	Small Tray, static	Mirror	548573 Harosoy parent	4	N/A	9	Yellow hilum, mostly normal	Harosoy parent
548573 bl 4 rep9	Soy 28	2021-12-02 15:01:32	Oleic acid	21.16	%	Small Tray, static	Mirror	548573 Harosoy parent	4	N/A	9	Yellow hilum, mostly normal	Harosoy parent
548573 bl 4 rep9	Soy 28	2021-12-02 15:01:32	Palmitic acid	13.28	%	Small Tray, static	Mirror	548573 Harosoy parent	4	N/A	9	Yellow hilum, mostly normal	Harosoy parent
548573 bl 4 rep9	Soy 28	2021-12-02 15:01:32	Phenylalanine	1.87	%	Small Tray, static	Mirror	548573 Harosoy parent	4	N/A	9	Yellow hilum, mostly normal	Harosoy parent
548573 bl 4 rep9	Soy 28	2021-12-02 15:01:32	Proline	2.02	%	Small Tray, static	Mirror	548573 Harosoy parent	4	N/A	9	Yellow hilum, mostly normal	Harosoy parent
548573 bl 4 rep9	Soy 28	2021-12-02 15:01:32	Protein	40.75	%	Small Tray, static	Mirror	548573 Harosoy parent	4	N/A	9	Yellow hilum, mostly normal	Harosoy parent
548573 bl 4 rep9	Soy 28	2021-12-02 15:01:32	Serine	1.59	%	Small Tray, static	Mirror	548573 Harosoy parent	4	N/A	9	Yellow hilum, mostly normal	Harosoy parent
548573 bl 4 rep9	Soy 28	2021-12-02 15:01:32	Stearic acid	4.22	%	Small Tray, static	Mirror	548573 Harosoy parent	4	N/A	9	Yellow hilum, mostly normal	Harosoy parent
548573 bl 4 rep9	Soy 28	2021-12-02 15:01:32	Threonine	1.46	%	Small Tray, static	Mirror	548573 Harosoy parent	4	N/A	9	Yellow hilum, mostly normal	Harosoy parent
548573 bl 4 rep9	Soy 28	2021-12-02 15:01:32	Tryptophan	0.29	%	Small Tray, static	Mirror	548573 Harosoy parent	4	N/A	9	Yellow hilum, mostly normal	Harosoy parent
548573 bl 4 rep9	Soy 28	2021-12-02 15:01:32	Tyrosine	1.4	%	Small Tray, static	Mirror	548573 Harosoy parent	4	N/A	9	Yellow hilum, mostly normal	Harosoy parent
548573 bl 4 rep9	Soy 28	2021-12-02 15:01:32	Valine	1.8	%	Small Tray, static	Mirror	548573 Harosoy parent	4	N/A	9	Yellow hilum, mostly normal	Harosoy parent
548573 bl1 rep1	Soy 28	2021-11-16 11:26:06	Alanine	1.76	%	Small Tray, static	Mirror	548573 Harosoy parent	1	N/A	1	Yellow hilum, some wrinkled	Harosoy parent
548573 bl1 rep1	Soy 28	2021-11-16 11:26:06	Arginine	2.89	%	Small Tray, static	Mirror	548573 Harosoy parent	1	N/A	1	Yellow hilum, some wrinkled	Harosoy parent
548573 bl1 rep1	Soy 28	2021-11-16 11:26:06	Ash	6.11	%	Small Tray, static	Mirror	548573 Harosoy parent	1	N/A	1	Yellow hilum, some wrinkled	Harosoy parent
548573 bl1 rep1	Soy 28	2021-11-16 11:26:06	Aspartic acid	4.48	%	Small Tray, static	Mirror	548573 Harosoy parent	1	N/A	1	Yellow hilum, some wrinkled	Harosoy parent
548573 bl1 rep1	Soy 28	2021-11-16 11:26:06	Cysteine	0.58	%	Small Tray, static	Mirror	548573 Harosoy parent	1	N/A	1	Yellow hilum, some wrinkled	Harosoy parent
548573 bl1 rep1	Soy 28	2021-11-16 11:26:06	Fiber	6.91	%	Small Tray, static	Mirror	548573 Harosoy parent	1	N/A	1	Yellow hilum, some wrinkled	Harosoy parent
548573 bl1 rep1	Soy 28	2021-11-16 11:26:06	Glutamic acid	7.31	%	Small Tray, static	Mirror	548573 Harosoy parent	1	N/A	1	Yellow hilum, some wrinkled	Harosoy parent
548573 bl1 rep1	Soy 28	2021-11-16 11:26:06	Glycine	1.77	%	Small Tray, static	Mirror	548573 Harosoy parent	1	N/A	1	Yellow hilum, some wrinkled	Harosoy parent
548573 bl1 rep1	Soy 28	2021-11-16 11:26:06	Histidine	1.1	%	Small Tray, static	Mirror	548573 Harosoy parent	1	N/A	1	Yellow hilum, some wrinkled	Harosoy parent
548573 bl1 rep1	Soy 28	2021-11-16 11:26:06	Isoleucine	1.97	%	Small Tray, static	Mirror	548573 Harosoy parent	1	N/A	1	Yellow hilum, some wrinkled	Harosoy parent
548573 bl1 rep1	Soy 28	2021-11-16 11:26:06	Leucine	3.26	%	Small Tray, static	Mirror	548573 Harosoy parent	1	N/A	1	Yellow hilum, some wrinkled	Harosoy parent
548573 bl1 rep1	Soy 28	2021-11-16 11:26:06	Linoleic acid	47.82	%	Small Tray, static	Mirror	548573 Harosoy parent	1	N/A	1	Yellow hilum, some wrinkled	Harosoy parent
548573 bl1 rep1	Soy 28	2021-11-16 11:26:06	Linolenic acid	10.63	%	Small Tray, static	Mirror	548573 Harosoy parent	1	N/A	1	Yellow hilum, some wrinkled	Harosoy parent
548573 bl1 rep1	Soy 28	2021-11-16 11:26:06	Lysine	2.64	%	Small Tray, static	Mirror	548573 Harosoy parent	1	N/A	1	Yellow hilum, some wrinkled	Harosoy parent
548573 bl1 rep1	Soy 28	2021-11-16 11:26:06	Methionine	0.56	%	Small Tray, static	Mirror	548573 Harosoy parent	1	N/A	1	Yellow hilum, some wrinkled	Harosoy parent
548573 bl1 rep1	Soy 28	2021-11-16 11:26:06	Moisture	4.88	%	Small Tray, static	Mirror	548573 Harosoy parent	1	N/A	1	Yellow hilum, some wrinkled	Harosoy parent
548573 bl1 rep1	Soy 28	2021-11-16 11:26:06	Oil	19.26	%	Small Tray, static	Mirror	548573 Harosoy parent	1	N/A	1	Yellow hilum, some wrinkled	Harosoy parent
548573 bl1 rep1	Soy 28	2021-11-16 11:26:06	Oleic acid	22.36	%	Small Tray, static	Mirror	548573 Harosoy parent	1	N/A	1	Yellow hilum, some wrinkled	Harosoy parent
548573 bl1 rep1	Soy 28	2021-11-16 11:26:06	Palmitic acid	18.04	%	Small Tray, static	Mirror	548573 Harosoy parent	1	N/A	1	Yellow hilum, some wrinkled	Harosoy parent
548573 bl1 rep1	Soy 28	2021-11-16 11:26:06	Phenylalanine	2.08	%	Small Tray, static	Mirror	548573 Harosoy parent	1	N/A	1	Yellow hilum, some wrinkled	Harosoy parent
548573 bl1 rep1	Soy 28	2021-11-16 11:26:06	Proline	2.06	%	Small Tray, static	Mirror	548573 Harosoy parent	1	N/A	1	Yellow hilum, some wrinkled	Harosoy parent
548573 bl1 rep1	Soy 28	2021-11-16 11:26:06	Protein	45.08	%	Small Tray, static	Mirror	548573 Harosoy parent	1	N/A	1	Yellow hilum, some wrinkled	Harosoy parent
548573 bl1 rep1	Soy 28	2021-11-16 11:26:06	Serine	1.75	%	Small Tray, static	Mirror	548573 Harosoy parent	1	N/A	1	Yellow hilum, some wrinkled	Harosoy parent
548573 bl1 rep1	Soy 28	2021-11-16 11:26:06	Stearic acid	4.98	%	Small Tray, static	Mirror	548573 Harosoy parent	1	N/A	1	Yellow hilum, some wrinkled	Harosoy parent
548573 bl1 rep1	Soy 28	2021-11-16 11:26:06	Threonine	1.58	%	Small Tray, static	Mirror	548573 Harosoy parent	1	N/A	1	Yellow hilum, some wrinkled	Harosoy parent
548573 bl1 rep1	Soy 28	2021-11-16 11:26:06	Tryptophan	0.4	%	Small Tray, static	Mirror	548573 Harosoy parent	1	N/A	1	Yellow hilum, some wrinkled	Harosoy parent
548573 bl1 rep1	Soy 28	2021-11-16 11:26:06	Tyrosine	1.54	%	Small Tray, static	Mirror	548573 Harosoy parent	1	N/A	1	Yellow hilum, some wrinkled	Harosoy parent
548573 bl1 rep1	Soy 28	2021-11-16 11:26:06	Valine	1.96	%	Small Tray, static	Mirror	548573 Harosoy parent	1	N/A	1	Yellow hilum, some wrinkled	Harosoy parent
548573 bl1 rep10	Soy 28	2021-11-16 11:40:30	Alanine	1.65	%	Small Tray, static	Mirror	548573 Harosoy parent	1	N/A	10	Yellow hilum, some wrinkled	Harosoy parent
548573 bl1 rep10	Soy 28	2021-11-16 11:40:30	Arginine	2.48	%	Small Tray, static	Mirror	548573 Harosoy parent	1	N/A	10	Yellow hilum, some wrinkled	Harosoy parent
548573 bl1 rep10	Soy 28	2021-11-16 11:40:30	Ash	5.8	%	Small Tray, static	Mirror	548573 Harosoy parent	1	N/A	10	Yellow hilum, some wrinkled	Harosoy parent
548573 bl1 rep10	Soy 28	2021-11-16 11:40:30	Aspartic acid	4.12	%	Small Tray, static	Mirror	548573 Harosoy parent	1	N/A	10	Yellow hilum, some wrinkled	Harosoy parent
548573 bl1 rep10	Soy 28	2021-11-16 11:40:30	Cysteine	0.53	%	Small Tray, static	Mirror	548573 Harosoy parent	1	N/A	10	Yellow hilum, some wrinkled	Harosoy parent
548573 bl1 rep10	Soy 28	2021-11-16 11:40:30	Fiber	6.15	%	Small Tray, static	Mirror	548573 Harosoy parent	1	N/A	10	Yellow hilum, some wrinkled	Harosoy parent
548573 bl1 rep10	Soy 28	2021-11-16 11:40:30	Glutamic acid	6.59	%	Small Tray, static	Mirror	548573 Harosoy parent	1	N/A	10	Yellow hilum, some wrinkled	Harosoy parent
548573 bl1 rep10	Soy 28	2021-11-16 11:40:30	Glycine	1.64	%	Small Tray, static	Mirror	548573 Harosoy parent	1	N/A	10	Yellow hilum, some wrinkled	Harosoy parent
548573 bl1 rep10	Soy 28	2021-11-16 11:40:30	Histidine	1.02	%	Small Tray, static	Mirror	548573 Harosoy parent	1	N/A	10	Yellow hilum, some wrinkled	Harosoy parent
548573 bl1 rep10	Soy 28	2021-11-16 11:40:30	Isoleucine	1.86	%	Small Tray, static	Mirror	548573 Harosoy parent	1	N/A	10	Yellow hilum, some wrinkled	Harosoy parent
548573 bl1 rep10	Soy 28	2021-11-16 11:40:30	Leucine	3.02	%	Small Tray, static	Mirror	548573 Harosoy parent	1	N/A	10	Yellow hilum, some wrinkled	Harosoy parent
548573 bl1 rep10	Soy 28	2021-11-16 11:40:30	Linoleic acid	48.4	%	Small Tray, static	Mirror	548573 Harosoy parent	1	N/A	10	Yellow hilum, some wrinkled	Harosoy parent
548573 bl1 rep10	Soy 28	2021-11-16 11:40:30	Linolenic acid	9.54	%	Small Tray, static	Mirror	548573 Harosoy parent	1	N/A	10	Yellow hilum, some wrinkled	Harosoy parent
548573 bl1 rep10	Soy 28	2021-11-16 11:40:30	Lysine	2.47	%	Small Tray, static	Mirror	548573 Harosoy parent	1	N/A	10	Yellow hilum, some wrinkled	Harosoy parent
548573 bl1 rep10	Soy 28	2021-11-16 11:40:30	Methionine	0.52	%	Small Tray, static	Mirror	548573 Harosoy parent	1	N/A	10	Yellow hilum, some wrinkled	Harosoy parent
548573 bl1 rep10	Soy 28	2021-11-16 11:40:30	Moisture	5.33	%	Small Tray, static	Mirror	548573 Harosoy parent	1	N/A	10	Yellow hilum, some wrinkled	Harosoy parent
548573 bl1 rep10	Soy 28	2021-11-16 11:40:30	Oil	22.26	%	Small Tray, static	Mirror	548573 Harosoy parent	1	N/A	10	Yellow hilum, some wrinkled	Harosoy parent
548573 bl1 rep10	Soy 28	2021-11-16 11:40:30	Oleic acid	34.47	%	Small Tray, static	Mirror	548573 Harosoy parent	1	N/A	10	Yellow hilum, some wrinkled	Harosoy parent
548573 bl1 rep10	Soy 28	2021-11-16 11:40:30	Palmitic acid	12.36	%	Small Tray, static	Mirror	548573 Harosoy parent	1	N/A	10	Yellow hilum, some wrinkled	Harosoy parent
548573 bl1 rep10	Soy 28	2021-11-16 11:40:30	Phenylalanine	1.91	%	Small Tray, static	Mirror	548573 Harosoy parent	1	N/A	10	Yellow hilum, some wrinkled	Harosoy parent
548573 bl1 rep10	Soy 28	2021-11-16 11:40:30	Proline	1.94	%	Small Tray, static	Mirror	548573 Harosoy parent	1	N/A	10	Yellow hilum, some wrinkled	Harosoy parent
548573 bl1 rep10	Soy 28	2021-11-16 11:40:30	Protein	41.33	%	Small Tray, static	Mirror	548573 Harosoy parent	1	N/A	10	Yellow hilum, some wrinkled	Harosoy parent
548573 bl1 rep10	Soy 28	2021-11-16 11:40:30	Serine	1.57	%	Small Tray, static	Mirror	548573 Harosoy parent	1	N/A	10	Yellow hilum, some wrinkled	Harosoy parent
548573 bl1 rep10	Soy 28	2021-11-16 11:40:30	Stearic acid	3.6	%	Small Tray, static	Mirror	548573 Harosoy parent	1	N/A	10	Yellow hilum, some wrinkled	Harosoy parent
548573 bl1 rep10	Soy 28	2021-11-16 11:40:30	Threonine	1.47	%	Small Tray, static	Mirror	548573 Harosoy parent	1	N/A	10	Yellow hilum, some wrinkled	Harosoy parent
548573 bl1 rep10	Soy 28	2021-11-16 11:40:30	Tryptophan	0.37	%	Small Tray, static	Mirror	548573 Harosoy parent	1	N/A	10	Yellow hilum, some wrinkled	Harosoy parent
548573 bl1 rep10	Soy 28	2021-11-16 11:40:30	Tyrosine	1.44	%	Small Tray, static	Mirror	548573 Harosoy parent	1	N/A	10	Yellow hilum, some wrinkled	Harosoy parent
548573 bl1 rep10	Soy 28	2021-11-16 11:40:30	Valine	1.82	%	Small Tray, static	Mirror	548573 Harosoy parent	1	N/A	10	Yellow hilum, some wrinkled	Harosoy parent
548573 bl1 rep2	Soy 28	2021-11-16 11:27:12	Alanine	1.72	%	Small Tray, static	Mirror	548573 Harosoy parent	1	N/A	2	Yellow hilum, some wrinkled	Harosoy parent
548573 bl1 rep2	Soy 28	2021-11-16 11:27:12	Arginine	2.78	%	Small Tray, static	Mirror	548573 Harosoy parent	1	N/A	2	Yellow hilum, some wrinkled	Harosoy parent
548573 bl1 rep2	Soy 28	2021-11-16 11:27:12	Ash	5.87	%	Small Tray, static	Mirror	548573 Harosoy parent	1	N/A	2	Yellow hilum, some wrinkled	Harosoy parent
548573 bl1 rep2	Soy 28	2021-11-16 11:27:12	Aspartic acid	4.35	%	Small Tray, static	Mirror	548573 Harosoy parent	1	N/A	2	Yellow hilum, some wrinkled	Harosoy parent
548573 bl1 rep2	Soy 28	2021-11-16 11:27:12	Cysteine	0.54	%	Small Tray, static	Mirror	548573 Harosoy parent	1	N/A	2	Yellow hilum, some wrinkled	Harosoy parent
548573 bl1 rep2	Soy 28	2021-11-16 11:27:12	Fiber	5.51	%	Small Tray, static	Mirror	548573 Harosoy parent	1	N/A	2	Yellow hilum, some wrinkled	Harosoy parent
548573 bl1 rep2	Soy 28	2021-11-16 11:27:12	Glutamic acid	7.15	%	Small Tray, static	Mirror	548573 Harosoy parent	1	N/A	2	Yellow hilum, some wrinkled	Harosoy parent
548573 bl1 rep2	Soy 28	2021-11-16 11:27:12	Glycine	1.73	%	Small Tray, static	Mirror	548573 Harosoy parent	1	N/A	2	Yellow hilum, some wrinkled	Harosoy parent
548573 bl1 rep2	Soy 28	2021-11-16 11:27:12	Histidine	1.08	%	Small Tray, static	Mirror	548573 Harosoy parent	1	N/A	2	Yellow hilum, some wrinkled	Harosoy parent
548573 bl1 rep2	Soy 28	2021-11-16 11:27:12	Isoleucine	1.96	%	Small Tray, static	Mirror	548573 Harosoy parent	1	N/A	2	Yellow hilum, some wrinkled	Harosoy parent
548573 bl1 rep2	Soy 28	2021-11-16 11:27:12	Leucine	3.2	%	Small Tray, static	Mirror	548573 Harosoy parent	1	N/A	2	Yellow hilum, some wrinkled	Harosoy parent
548573 bl1 rep2	Soy 28	2021-11-16 11:27:12	Linoleic acid	53.65	%	Small Tray, static	Mirror	548573 Harosoy parent	1	N/A	2	Yellow hilum, some wrinkled	Harosoy parent
548573 bl1 rep2	Soy 28	2021-11-16 11:27:12	Linolenic acid	6.88	%	Small Tray, static	Mirror	548573 Harosoy parent	1	N/A	2	Yellow hilum, some wrinkled	Harosoy parent
548573 bl1 rep2	Soy 28	2021-11-16 11:27:12	Lysine	2.57	%	Small Tray, static	Mirror	548573 Harosoy parent	1	N/A	2	Yellow hilum, some wrinkled	Harosoy parent
548573 bl1 rep2	Soy 28	2021-11-16 11:27:12	Methionine	0.53	%	Small Tray, static	Mirror	548573 Harosoy parent	1	N/A	2	Yellow hilum, some wrinkled	Harosoy parent
548573 bl1 rep2	Soy 28	2021-11-16 11:27:12	Moisture	5.73	%	Small Tray, static	Mirror	548573 Harosoy parent	1	N/A	2	Yellow hilum, some wrinkled	Harosoy parent
548573 bl1 rep2	Soy 28	2021-11-16 11:27:12	Oil	21.69	%	Small Tray, static	Mirror	548573 Harosoy parent	1	N/A	2	Yellow hilum, some wrinkled	Harosoy parent
548573 bl1 rep2	Soy 28	2021-11-16 11:27:12	Oleic acid	29.47	%	Small Tray, static	Mirror	548573 Harosoy parent	1	N/A	2	Yellow hilum, some wrinkled	Harosoy parent
548573 bl1 rep2	Soy 28	2021-11-16 11:27:12	Palmitic acid	12.6	%	Small Tray, static	Mirror	548573 Harosoy parent	1	N/A	2	Yellow hilum, some wrinkled	Harosoy parent
548573 bl1 rep2	Soy 28	2021-11-16 11:27:12	Phenylalanine	2.05	%	Small Tray, static	Mirror	548573 Harosoy parent	1	N/A	2	Yellow hilum, some wrinkled	Harosoy parent
548573 bl1 rep2	Soy 28	2021-11-16 11:27:12	Proline	2.04	%	Small Tray, static	Mirror	548573 Harosoy parent	1	N/A	2	Yellow hilum, some wrinkled	Harosoy parent
548573 bl1 rep2	Soy 28	2021-11-16 11:27:12	Protein	45.17	%	Small Tray, static	Mirror	548573 Harosoy parent	1	N/A	2	Yellow hilum, some wrinkled	Harosoy parent
548573 bl1 rep2	Soy 28	2021-11-16 11:27:12	Serine	1.64	%	Small Tray, static	Mirror	548573 Harosoy parent	1	N/A	2	Yellow hilum, some wrinkled	Harosoy parent
548573 bl1 rep2	Soy 28	2021-11-16 11:27:12	Stearic acid	4.24	%	Small Tray, static	Mirror	548573 Harosoy parent	1	N/A	2	Yellow hilum, some wrinkled	Harosoy parent
548573 bl1 rep2	Soy 28	2021-11-16 11:27:12	Threonine	1.51	%	Small Tray, static	Mirror	548573 Harosoy parent	1	N/A	2	Yellow hilum, some wrinkled	Harosoy parent
548573 bl1 rep2	Soy 28	2021-11-16 11:27:12	Tryptophan	0.4	%	Small Tray, static	Mirror	548573 Harosoy parent	1	N/A	2	Yellow hilum, some wrinkled	Harosoy parent
548573 bl1 rep2	Soy 28	2021-11-16 11:27:12	Tyrosine	1.53	%	Small Tray, static	Mirror	548573 Harosoy parent	1	N/A	2	Yellow hilum, some wrinkled	Harosoy parent
548573 bl1 rep2	Soy 28	2021-11-16 11:27:12	Valine	1.93	%	Small Tray, static	Mirror	548573 Harosoy parent	1	N/A	2	Yellow hilum, some wrinkled	Harosoy parent
548573 bl1 rep3	Soy 28	2021-11-16 11:29:22	Alanine	1.61	%	Small Tray, static	Mirror	548573 Harosoy parent	1	N/A	3	Yellow hilum, some wrinkled	Harosoy parent
548573 bl1 rep3	Soy 28	2021-11-16 11:29:22	Arginine	2.33	%	Small Tray, static	Mirror	548573 Harosoy parent	1	N/A	3	Yellow hilum, some wrinkled	Harosoy parent
548573 bl1 rep3	Soy 28	2021-11-16 11:29:22	Ash	5.87	%	Small Tray, static	Mirror	548573 Harosoy parent	1	N/A	3	Yellow hilum, some wrinkled	Harosoy parent
548573 bl1 rep3	Soy 28	2021-11-16 11:29:22	Aspartic acid	3.99	%	Small Tray, static	Mirror	548573 Harosoy parent	1	N/A	3	Yellow hilum, some wrinkled	Harosoy parent
548573 bl1 rep3	Soy 28	2021-11-16 11:29:22	Cysteine	0.51	%	Small Tray, static	Mirror	548573 Harosoy parent	1	N/A	3	Yellow hilum, some wrinkled	Harosoy parent
548573 bl1 rep3	Soy 28	2021-11-16 11:29:22	Fiber	6.07	%	Small Tray, static	Mirror	548573 Harosoy parent	1	N/A	3	Yellow hilum, some wrinkled	Harosoy parent
548573 bl1 rep3	Soy 28	2021-11-16 11:29:22	Glutamic acid	6.33	%	Small Tray, static	Mirror	548573 Harosoy parent	1	N/A	3	Yellow hilum, some wrinkled	Harosoy parent
548573 bl1 rep3	Soy 28	2021-11-16 11:29:22	Glycine	1.6	%	Small Tray, static	Mirror	548573 Harosoy parent	1	N/A	3	Yellow hilum, some wrinkled	Harosoy parent
548573 bl1 rep3	Soy 28	2021-11-16 11:29:22	Histidine	0.99	%	Small Tray, static	Mirror	548573 Harosoy parent	1	N/A	3	Yellow hilum, some wrinkled	Harosoy parent
548573 bl1 rep3	Soy 28	2021-11-16 11:29:22	Isoleucine	1.82	%	Small Tray, static	Mirror	548573 Harosoy parent	1	N/A	3	Yellow hilum, some wrinkled	Harosoy parent
548573 bl1 rep3	Soy 28	2021-11-16 11:29:22	Leucine	2.93	%	Small Tray, static	Mirror	548573 Harosoy parent	1	N/A	3	Yellow hilum, some wrinkled	Harosoy parent
548573 bl1 rep3	Soy 28	2021-11-16 11:29:22	Linoleic acid	51.02	%	Small Tray, static	Mirror	548573 Harosoy parent	1	N/A	3	Yellow hilum, some wrinkled	Harosoy parent
548573 bl1 rep3	Soy 28	2021-11-16 11:29:22	Linolenic acid	8.18	%	Small Tray, static	Mirror	548573 Harosoy parent	1	N/A	3	Yellow hilum, some wrinkled	Harosoy parent
548573 bl1 rep3	Soy 28	2021-11-16 11:29:22	Lysine	2.41	%	Small Tray, static	Mirror	548573 Harosoy parent	1	N/A	3	Yellow hilum, some wrinkled	Harosoy parent
548573 bl1 rep3	Soy 28	2021-11-16 11:29:22	Methionine	0.5	%	Small Tray, static	Mirror	548573 Harosoy parent	1	N/A	3	Yellow hilum, some wrinkled	Harosoy parent
548573 bl1 rep3	Soy 28	2021-11-16 11:29:22	Moisture	5.21	%	Small Tray, static	Mirror	548573 Harosoy parent	1	N/A	3	Yellow hilum, some wrinkled	Harosoy parent
548573 bl1 rep3	Soy 28	2021-11-16 11:29:22	Oil	22.62	%	Small Tray, static	Mirror	548573 Harosoy parent	1	N/A	3	Yellow hilum, some wrinkled	Harosoy parent
548573 bl1 rep3	Soy 28	2021-11-16 11:29:22	Oleic acid	31.2	%	Small Tray, static	Mirror	548573 Harosoy parent	1	N/A	3	Yellow hilum, some wrinkled	Harosoy parent
548573 bl1 rep3	Soy 28	2021-11-16 11:29:22	Palmitic acid	12.74	%	Small Tray, static	Mirror	548573 Harosoy parent	1	N/A	3	Yellow hilum, some wrinkled	Harosoy parent
548573 bl1 rep3	Soy 28	2021-11-16 11:29:22	Phenylalanine	1.85	%	Small Tray, static	Mirror	548573 Harosoy parent	1	N/A	3	Yellow hilum, some wrinkled	Harosoy parent
548573 bl1 rep3	Soy 28	2021-11-16 11:29:22	Proline	1.89	%	Small Tray, static	Mirror	548573 Harosoy parent	1	N/A	3	Yellow hilum, some wrinkled	Harosoy parent
548573 bl1 rep3	Soy 28	2021-11-16 11:29:22	Protein	42.12	%	Small Tray, static	Mirror	548573 Harosoy parent	1	N/A	3	Yellow hilum, some wrinkled	Harosoy parent
548573 bl1 rep3	Soy 28	2021-11-16 11:29:22	Serine	1.5	%	Small Tray, static	Mirror	548573 Harosoy parent	1	N/A	3	Yellow hilum, some wrinkled	Harosoy parent
548573 bl1 rep3	Soy 28	2021-11-16 11:29:22	Stearic acid	4.17	%	Small Tray, static	Mirror	548573 Harosoy parent	1	N/A	3	Yellow hilum, some wrinkled	Harosoy parent
548573 bl1 rep3	Soy 28	2021-11-16 11:29:22	Threonine	1.42	%	Small Tray, static	Mirror	548573 Harosoy parent	1	N/A	3	Yellow hilum, some wrinkled	Harosoy parent
548573 bl1 rep3	Soy 28	2021-11-16 11:29:22	Tryptophan	0.36	%	Small Tray, static	Mirror	548573 Harosoy parent	1	N/A	3	Yellow hilum, some wrinkled	Harosoy parent
548573 bl1 rep3	Soy 28	2021-11-16 11:29:22	Tyrosine	1.41	%	Small Tray, static	Mirror	548573 Harosoy parent	1	N/A	3	Yellow hilum, some wrinkled	Harosoy parent
548573 bl1 rep3	Soy 28	2021-11-16 11:29:22	Valine	1.78	%	Small Tray, static	Mirror	548573 Harosoy parent	1	N/A	3	Yellow hilum, some wrinkled	Harosoy parent
548573 bl1 rep4	Soy 28	2021-11-16 11:30:27	Alanine	1.67	%	Small Tray, static	Mirror	548573 Harosoy parent	1	N/A	4	Yellow hilum, some wrinkled	Harosoy parent
548573 bl1 rep4	Soy 28	2021-11-16 11:30:27	Arginine	2.55	%	Small Tray, static	Mirror	548573 Harosoy parent	1	N/A	4	Yellow hilum, some wrinkled	Harosoy parent
548573 bl1 rep4	Soy 28	2021-11-16 11:30:27	Ash	5.89	%	Small Tray, static	Mirror	548573 Harosoy parent	1	N/A	4	Yellow hilum, some wrinkled	Harosoy parent
548573 bl1 rep4	Soy 28	2021-11-16 11:30:27	Aspartic acid	4.25	%	Small Tray, static	Mirror	548573 Harosoy parent	1	N/A	4	Yellow hilum, some wrinkled	Harosoy parent
548573 bl1 rep4	Soy 28	2021-11-16 11:30:27	Cysteine	0.54	%	Small Tray, static	Mirror	548573 Harosoy parent	1	N/A	4	Yellow hilum, some wrinkled	Harosoy parent
548573 bl1 rep4	Soy 28	2021-11-16 11:30:27	Fiber	6.29	%	Small Tray, static	Mirror	548573 Harosoy parent	1	N/A	4	Yellow hilum, some wrinkled	Harosoy parent
548573 bl1 rep4	Soy 28	2021-11-16 11:30:27	Glutamic acid	6.68	%	Small Tray, static	Mirror	548573 Harosoy parent	1	N/A	4	Yellow hilum, some wrinkled	Harosoy parent
548573 bl1 rep4	Soy 28	2021-11-16 11:30:27	Glycine	1.66	%	Small Tray, static	Mirror	548573 Harosoy parent	1	N/A	4	Yellow hilum, some wrinkled	Harosoy parent
548573 bl1 rep4	Soy 28	2021-11-16 11:30:27	Histidine	1.04	%	Small Tray, static	Mirror	548573 Harosoy parent	1	N/A	4	Yellow hilum, some wrinkled	Harosoy parent
548573 bl1 rep4	Soy 28	2021-11-16 11:30:27	Isoleucine	1.87	%	Small Tray, static	Mirror	548573 Harosoy parent	1	N/A	4	Yellow hilum, some wrinkled	Harosoy parent
548573 bl1 rep4	Soy 28	2021-11-16 11:30:27	Leucine	3.05	%	Small Tray, static	Mirror	548573 Harosoy parent	1	N/A	4	Yellow hilum, some wrinkled	Harosoy parent
548573 bl1 rep4	Soy 28	2021-11-16 11:30:27	Linoleic acid	52.93	%	Small Tray, static	Mirror	548573 Harosoy parent	1	N/A	4	Yellow hilum, some wrinkled	Harosoy parent
548573 bl1 rep4	Soy 28	2021-11-16 11:30:27	Linolenic acid	8.94	%	Small Tray, static	Mirror	548573 Harosoy parent	1	N/A	4	Yellow hilum, some wrinkled	Harosoy parent
548573 bl1 rep4	Soy 28	2021-11-16 11:30:27	Lysine	2.52	%	Small Tray, static	Mirror	548573 Harosoy parent	1	N/A	4	Yellow hilum, some wrinkled	Harosoy parent
548573 bl1 rep4	Soy 28	2021-11-16 11:30:27	Methionine	0.53	%	Small Tray, static	Mirror	548573 Harosoy parent	1	N/A	4	Yellow hilum, some wrinkled	Harosoy parent
548573 bl1 rep4	Soy 28	2021-11-16 11:30:27	Moisture	4.93	%	Small Tray, static	Mirror	548573 Harosoy parent	1	N/A	4	Yellow hilum, some wrinkled	Harosoy parent
548573 bl1 rep4	Soy 28	2021-11-16 11:30:27	Oil	21.56	%	Small Tray, static	Mirror	548573 Harosoy parent	1	N/A	4	Yellow hilum, some wrinkled	Harosoy parent
548573 bl1 rep4	Soy 28	2021-11-16 11:30:27	Oleic acid	24.28	%	Small Tray, static	Mirror	548573 Harosoy parent	1	N/A	4	Yellow hilum, some wrinkled	Harosoy parent
548573 bl1 rep4	Soy 28	2021-11-16 11:30:27	Palmitic acid	14.18	%	Small Tray, static	Mirror	548573 Harosoy parent	1	N/A	4	Yellow hilum, some wrinkled	Harosoy parent
548573 bl1 rep4	Soy 28	2021-11-16 11:30:27	Phenylalanine	1.94	%	Small Tray, static	Mirror	548573 Harosoy parent	1	N/A	4	Yellow hilum, some wrinkled	Harosoy parent
548573 bl1 rep4	Soy 28	2021-11-16 11:30:27	Proline	1.96	%	Small Tray, static	Mirror	548573 Harosoy parent	1	N/A	4	Yellow hilum, some wrinkled	Harosoy parent
548573 bl1 rep4	Soy 28	2021-11-16 11:30:27	Protein	42.25	%	Small Tray, static	Mirror	548573 Harosoy parent	1	N/A	4	Yellow hilum, some wrinkled	Harosoy parent
548573 bl1 rep4	Soy 28	2021-11-16 11:30:27	Serine	1.61	%	Small Tray, static	Mirror	548573 Harosoy parent	1	N/A	4	Yellow hilum, some wrinkled	Harosoy parent
548573 bl1 rep4	Soy 28	2021-11-16 11:30:27	Stearic acid	4.87	%	Small Tray, static	Mirror	548573 Harosoy parent	1	N/A	4	Yellow hilum, some wrinkled	Harosoy parent
548573 bl1 rep4	Soy 28	2021-11-16 11:30:27	Threonine	1.5	%	Small Tray, static	Mirror	548573 Harosoy parent	1	N/A	4	Yellow hilum, some wrinkled	Harosoy parent
548573 bl1 rep4	Soy 28	2021-11-16 11:30:27	Tryptophan	0.38	%	Small Tray, static	Mirror	548573 Harosoy parent	1	N/A	4	Yellow hilum, some wrinkled	Harosoy parent
548573 bl1 rep4	Soy 28	2021-11-16 11:30:27	Tyrosine	1.45	%	Small Tray, static	Mirror	548573 Harosoy parent	1	N/A	4	Yellow hilum, some wrinkled	Harosoy parent
548573 bl1 rep4	Soy 28	2021-11-16 11:30:27	Valine	1.88	%	Small Tray, static	Mirror	548573 Harosoy parent	1	N/A	4	Yellow hilum, some wrinkled	Harosoy parent
548573 bl1 rep5	Soy 28	2021-11-16 11:35:16	Alanine	1.73	%	Small Tray, static	Mirror	548573 Harosoy parent	1	N/A	5	Yellow hilum, some wrinkled	Harosoy parent
548573 bl1 rep5	Soy 28	2021-11-16 11:35:16	Arginine	2.72	%	Small Tray, static	Mirror	548573 Harosoy parent	1	N/A	5	Yellow hilum, some wrinkled	Harosoy parent
548573 bl1 rep5	Soy 28	2021-11-16 11:35:16	Ash	5.95	%	Small Tray, static	Mirror	548573 Harosoy parent	1	N/A	5	Yellow hilum, some wrinkled	Harosoy parent
548573 bl1 rep5	Soy 28	2021-11-16 11:35:16	Aspartic acid	4.34	%	Small Tray, static	Mirror	548573 Harosoy parent	1	N/A	5	Yellow hilum, some wrinkled	Harosoy parent
548573 bl1 rep5	Soy 28	2021-11-16 11:35:16	Cysteine	0.55	%	Small Tray, static	Mirror	548573 Harosoy parent	1	N/A	5	Yellow hilum, some wrinkled	Harosoy parent
548573 bl1 rep5	Soy 28	2021-11-16 11:35:16	Fiber	6.06	%	Small Tray, static	Mirror	548573 Harosoy parent	1	N/A	5	Yellow hilum, some wrinkled	Harosoy parent
548573 bl1 rep5	Soy 28	2021-11-16 11:35:16	Glutamic acid	7.1	%	Small Tray, static	Mirror	548573 Harosoy parent	1	N/A	5	Yellow hilum, some wrinkled	Harosoy parent
548573 bl1 rep5	Soy 28	2021-11-16 11:35:16	Glycine	1.73	%	Small Tray, static	Mirror	548573 Harosoy parent	1	N/A	5	Yellow hilum, some wrinkled	Harosoy parent
548573 bl1 rep5	Soy 28	2021-11-16 11:35:16	Histidine	1.08	%	Small Tray, static	Mirror	548573 Harosoy parent	1	N/A	5	Yellow hilum, some wrinkled	Harosoy parent
548573 bl1 rep5	Soy 28	2021-11-16 11:35:16	Isoleucine	1.95	%	Small Tray, static	Mirror	548573 Harosoy parent	1	N/A	5	Yellow hilum, some wrinkled	Harosoy parent
548573 bl1 rep5	Soy 28	2021-11-16 11:35:16	Leucine	3.2	%	Small Tray, static	Mirror	548573 Harosoy parent	1	N/A	5	Yellow hilum, some wrinkled	Harosoy parent
548573 bl1 rep5	Soy 28	2021-11-16 11:35:16	Linoleic acid	45.86	%	Small Tray, static	Mirror	548573 Harosoy parent	1	N/A	5	Yellow hilum, some wrinkled	Harosoy parent
548573 bl1 rep5	Soy 28	2021-11-16 11:35:16	Linolenic acid	12.33	%	Small Tray, static	Mirror	548573 Harosoy parent	1	N/A	5	Yellow hilum, some wrinkled	Harosoy parent
548573 bl1 rep5	Soy 28	2021-11-16 11:35:16	Lysine	2.57	%	Small Tray, static	Mirror	548573 Harosoy parent	1	N/A	5	Yellow hilum, some wrinkled	Harosoy parent
548573 bl1 rep5	Soy 28	2021-11-16 11:35:16	Methionine	0.54	%	Small Tray, static	Mirror	548573 Harosoy parent	1	N/A	5	Yellow hilum, some wrinkled	Harosoy parent
548573 bl1 rep5	Soy 28	2021-11-16 11:35:16	Moisture	5.12	%	Small Tray, static	Mirror	548573 Harosoy parent	1	N/A	5	Yellow hilum, some wrinkled	Harosoy parent
548573 bl1 rep5	Soy 28	2021-11-16 11:35:16	Oil	21.15	%	Small Tray, static	Mirror	548573 Harosoy parent	1	N/A	5	Yellow hilum, some wrinkled	Harosoy parent
548573 bl1 rep5	Soy 28	2021-11-16 11:35:16	Oleic acid	27.19	%	Small Tray, static	Mirror	548573 Harosoy parent	1	N/A	5	Yellow hilum, some wrinkled	Harosoy parent
548573 bl1 rep5	Soy 28	2021-11-16 11:35:16	Palmitic acid	16.82	%	Small Tray, static	Mirror	548573 Harosoy parent	1	N/A	5	Yellow hilum, some wrinkled	Harosoy parent
548573 bl1 rep5	Soy 28	2021-11-16 11:35:16	Phenylalanine	2.04	%	Small Tray, static	Mirror	548573 Harosoy parent	1	N/A	5	Yellow hilum, some wrinkled	Harosoy parent
548573 bl1 rep5	Soy 28	2021-11-16 11:35:16	Proline	2.05	%	Small Tray, static	Mirror	548573 Harosoy parent	1	N/A	5	Yellow hilum, some wrinkled	Harosoy parent
548573 bl1 rep5	Soy 28	2021-11-16 11:35:16	Protein	44.23	%	Small Tray, static	Mirror	548573 Harosoy parent	1	N/A	5	Yellow hilum, some wrinkled	Harosoy parent
548573 bl1 rep5	Soy 28	2021-11-16 11:35:16	Serine	1.67	%	Small Tray, static	Mirror	548573 Harosoy parent	1	N/A	5	Yellow hilum, some wrinkled	Harosoy parent
548573 bl1 rep5	Soy 28	2021-11-16 11:35:16	Stearic acid	4.4	%	Small Tray, static	Mirror	548573 Harosoy parent	1	N/A	5	Yellow hilum, some wrinkled	Harosoy parent
548573 bl1 rep5	Soy 28	2021-11-16 11:35:16	Threonine	1.53	%	Small Tray, static	Mirror	548573 Harosoy parent	1	N/A	5	Yellow hilum, some wrinkled	Harosoy parent
548573 bl1 rep5	Soy 28	2021-11-16 11:35:16	Tryptophan	0.39	%	Small Tray, static	Mirror	548573 Harosoy parent	1	N/A	5	Yellow hilum, some wrinkled	Harosoy parent
548573 bl1 rep5	Soy 28	2021-11-16 11:35:16	Tyrosine	1.52	%	Small Tray, static	Mirror	548573 Harosoy parent	1	N/A	5	Yellow hilum, some wrinkled	Harosoy parent
548573 bl1 rep5	Soy 28	2021-11-16 11:35:16	Valine	1.92	%	Small Tray, static	Mirror	548573 Harosoy parent	1	N/A	5	Yellow hilum, some wrinkled	Harosoy parent
548573 bl1 rep6	Soy 28	2021-11-16 11:36:33	Alanine	1.68	%	Small Tray, static	Mirror	548573 Harosoy parent	1	N/A	6	Yellow hilum, some wrinkled	Harosoy parent
548573 bl1 rep6	Soy 28	2021-11-16 11:36:33	Arginine	2.61	%	Small Tray, static	Mirror	548573 Harosoy parent	1	N/A	6	Yellow hilum, some wrinkled	Harosoy parent
548573 bl1 rep6	Soy 28	2021-11-16 11:36:33	Ash	5.83	%	Small Tray, static	Mirror	548573 Harosoy parent	1	N/A	6	Yellow hilum, some wrinkled	Harosoy parent
548573 bl1 rep6	Soy 28	2021-11-16 11:36:33	Aspartic acid	4.23	%	Small Tray, static	Mirror	548573 Harosoy parent	1	N/A	6	Yellow hilum, some wrinkled	Harosoy parent
548573 bl1 rep6	Soy 28	2021-11-16 11:36:33	Cysteine	0.54	%	Small Tray, static	Mirror	548573 Harosoy parent	1	N/A	6	Yellow hilum, some wrinkled	Harosoy parent
548573 bl1 rep6	Soy 28	2021-11-16 11:36:33	Fiber	6.13	%	Small Tray, static	Mirror	548573 Harosoy parent	1	N/A	6	Yellow hilum, some wrinkled	Harosoy parent
548573 bl1 rep6	Soy 28	2021-11-16 11:36:33	Glutamic acid	6.83	%	Small Tray, static	Mirror	548573 Harosoy parent	1	N/A	6	Yellow hilum, some wrinkled	Harosoy parent
548573 bl1 rep6	Soy 28	2021-11-16 11:36:33	Glycine	1.68	%	Small Tray, static	Mirror	548573 Harosoy parent	1	N/A	6	Yellow hilum, some wrinkled	Harosoy parent
548573 bl1 rep6	Soy 28	2021-11-16 11:36:33	Histidine	1.04	%	Small Tray, static	Mirror	548573 Harosoy parent	1	N/A	6	Yellow hilum, some wrinkled	Harosoy parent
548573 bl1 rep6	Soy 28	2021-11-16 11:36:33	Isoleucine	1.9	%	Small Tray, static	Mirror	548573 Harosoy parent	1	N/A	6	Yellow hilum, some wrinkled	Harosoy parent
548573 bl1 rep6	Soy 28	2021-11-16 11:36:33	Leucine	3.1	%	Small Tray, static	Mirror	548573 Harosoy parent	1	N/A	6	Yellow hilum, some wrinkled	Harosoy parent
548573 bl1 rep6	Soy 28	2021-11-16 11:36:33	Linoleic acid	50.72	%	Small Tray, static	Mirror	548573 Harosoy parent	1	N/A	6	Yellow hilum, some wrinkled	Harosoy parent
548573 bl1 rep6	Soy 28	2021-11-16 11:36:33	Linolenic acid	8.45	%	Small Tray, static	Mirror	548573 Harosoy parent	1	N/A	6	Yellow hilum, some wrinkled	Harosoy parent
548573 bl1 rep6	Soy 28	2021-11-16 11:36:33	Lysine	2.52	%	Small Tray, static	Mirror	548573 Harosoy parent	1	N/A	6	Yellow hilum, some wrinkled	Harosoy parent
548573 bl1 rep6	Soy 28	2021-11-16 11:36:33	Methionine	0.53	%	Small Tray, static	Mirror	548573 Harosoy parent	1	N/A	6	Yellow hilum, some wrinkled	Harosoy parent
548573 bl1 rep6	Soy 28	2021-11-16 11:36:33	Moisture	5.57	%	Small Tray, static	Mirror	548573 Harosoy parent	1	N/A	6	Yellow hilum, some wrinkled	Harosoy parent
548573 bl1 rep6	Soy 28	2021-11-16 11:36:33	Oil	21.12	%	Small Tray, static	Mirror	548573 Harosoy parent	1	N/A	6	Yellow hilum, some wrinkled	Harosoy parent
548573 bl1 rep6	Soy 28	2021-11-16 11:36:33	Oleic acid	29.2	%	Small Tray, static	Mirror	548573 Harosoy parent	1	N/A	6	Yellow hilum, some wrinkled	Harosoy parent
548573 bl1 rep6	Soy 28	2021-11-16 11:36:33	Palmitic acid	14.02	%	Small Tray, static	Mirror	548573 Harosoy parent	1	N/A	6	Yellow hilum, some wrinkled	Harosoy parent
548573 bl1 rep6	Soy 28	2021-11-16 11:36:33	Phenylalanine	1.97	%	Small Tray, static	Mirror	548573 Harosoy parent	1	N/A	6	Yellow hilum, some wrinkled	Harosoy parent
548573 bl1 rep6	Soy 28	2021-11-16 11:36:33	Proline	1.99	%	Small Tray, static	Mirror	548573 Harosoy parent	1	N/A	6	Yellow hilum, some wrinkled	Harosoy parent
548573 bl1 rep6	Soy 28	2021-11-16 11:36:33	Protein	43.93	%	Small Tray, static	Mirror	548573 Harosoy parent	1	N/A	6	Yellow hilum, some wrinkled	Harosoy parent
548573 bl1 rep6	Soy 28	2021-11-16 11:36:33	Serine	1.61	%	Small Tray, static	Mirror	548573 Harosoy parent	1	N/A	6	Yellow hilum, some wrinkled	Harosoy parent
548573 bl1 rep6	Soy 28	2021-11-16 11:36:33	Stearic acid	4.06	%	Small Tray, static	Mirror	548573 Harosoy parent	1	N/A	6	Yellow hilum, some wrinkled	Harosoy parent
548573 bl1 rep6	Soy 28	2021-11-16 11:36:33	Threonine	1.49	%	Small Tray, static	Mirror	548573 Harosoy parent	1	N/A	6	Yellow hilum, some wrinkled	Harosoy parent
548573 bl1 rep6	Soy 28	2021-11-16 11:36:33	Tryptophan	0.38	%	Small Tray, static	Mirror	548573 Harosoy parent	1	N/A	6	Yellow hilum, some wrinkled	Harosoy parent
548573 bl1 rep6	Soy 28	2021-11-16 11:36:33	Tyrosine	1.47	%	Small Tray, static	Mirror	548573 Harosoy parent	1	N/A	6	Yellow hilum, some wrinkled	Harosoy parent
548573 bl1 rep6	Soy 28	2021-11-16 11:36:33	Valine	1.87	%	Small Tray, static	Mirror	548573 Harosoy parent	1	N/A	6	Yellow hilum, some wrinkled	Harosoy parent
548573 bl1 rep7	Soy 28	2021-11-16 11:37:29	Alanine	1.68	%	Small Tray, static	Mirror	548573 Harosoy parent	1	N/A	7	Yellow hilum, some wrinkled	Harosoy parent
548573 bl1 rep7	Soy 28	2021-11-16 11:37:29	Arginine	2.54	%	Small Tray, static	Mirror	548573 Harosoy parent	1	N/A	7	Yellow hilum, some wrinkled	Harosoy parent
548573 bl1 rep7	Soy 28	2021-11-16 11:37:29	Ash	5.98	%	Small Tray, static	Mirror	548573 Harosoy parent	1	N/A	7	Yellow hilum, some wrinkled	Harosoy parent
548573 bl1 rep7	Soy 28	2021-11-16 11:37:29	Aspartic acid	4.22	%	Small Tray, static	Mirror	548573 Harosoy parent	1	N/A	7	Yellow hilum, some wrinkled	Harosoy parent
548573 bl1 rep7	Soy 28	2021-11-16 11:37:29	Cysteine	0.54	%	Small Tray, static	Mirror	548573 Harosoy parent	1	N/A	7	Yellow hilum, some wrinkled	Harosoy parent
548573 bl1 rep7	Soy 28	2021-11-16 11:37:29	Fiber	6.14	%	Small Tray, static	Mirror	548573 Harosoy parent	1	N/A	7	Yellow hilum, some wrinkled	Harosoy parent
548573 bl1 rep7	Soy 28	2021-11-16 11:37:29	Glutamic acid	6.75	%	Small Tray, static	Mirror	548573 Harosoy parent	1	N/A	7	Yellow hilum, some wrinkled	Harosoy parent
548573 bl1 rep7	Soy 28	2021-11-16 11:37:29	Glycine	1.67	%	Small Tray, static	Mirror	548573 Harosoy parent	1	N/A	7	Yellow hilum, some wrinkled	Harosoy parent
548573 bl1 rep7	Soy 28	2021-11-16 11:37:29	Histidine	1.04	%	Small Tray, static	Mirror	548573 Harosoy parent	1	N/A	7	Yellow hilum, some wrinkled	Harosoy parent
548573 bl1 rep7	Soy 28	2021-11-16 11:37:29	Isoleucine	1.89	%	Small Tray, static	Mirror	548573 Harosoy parent	1	N/A	7	Yellow hilum, some wrinkled	Harosoy parent
548573 bl1 rep7	Soy 28	2021-11-16 11:37:29	Leucine	3.08	%	Small Tray, static	Mirror	548573 Harosoy parent	1	N/A	7	Yellow hilum, some wrinkled	Harosoy parent
548573 bl1 rep7	Soy 28	2021-11-16 11:37:29	Linoleic acid	52.05	%	Small Tray, static	Mirror	548573 Harosoy parent	1	N/A	7	Yellow hilum, some wrinkled	Harosoy parent
548573 bl1 rep7	Soy 28	2021-11-16 11:37:29	Linolenic acid	11.75	%	Small Tray, static	Mirror	548573 Harosoy parent	1	N/A	7	Yellow hilum, some wrinkled	Harosoy parent
548573 bl1 rep7	Soy 28	2021-11-16 11:37:29	Lysine	2.51	%	Small Tray, static	Mirror	548573 Harosoy parent	1	N/A	7	Yellow hilum, some wrinkled	Harosoy parent
548573 bl1 rep7	Soy 28	2021-11-16 11:37:29	Methionine	0.53	%	Small Tray, static	Mirror	548573 Harosoy parent	1	N/A	7	Yellow hilum, some wrinkled	Harosoy parent
548573 bl1 rep7	Soy 28	2021-11-16 11:37:29	Moisture	5.05	%	Small Tray, static	Mirror	548573 Harosoy parent	1	N/A	7	Yellow hilum, some wrinkled	Harosoy parent
548573 bl1 rep7	Soy 28	2021-11-16 11:37:29	Oil	21.86	%	Small Tray, static	Mirror	548573 Harosoy parent	1	N/A	7	Yellow hilum, some wrinkled	Harosoy parent
548573 bl1 rep7	Soy 28	2021-11-16 11:37:29	Oleic acid	17.73	%	Small Tray, static	Mirror	548573 Harosoy parent	1	N/A	7	Yellow hilum, some wrinkled	Harosoy parent
548573 bl1 rep7	Soy 28	2021-11-16 11:37:29	Palmitic acid	17.14	%	Small Tray, static	Mirror	548573 Harosoy parent	1	N/A	7	Yellow hilum, some wrinkled	Harosoy parent
548573 bl1 rep7	Soy 28	2021-11-16 11:37:29	Phenylalanine	1.96	%	Small Tray, static	Mirror	548573 Harosoy parent	1	N/A	7	Yellow hilum, some wrinkled	Harosoy parent
548573 bl1 rep7	Soy 28	2021-11-16 11:37:29	Proline	1.97	%	Small Tray, static	Mirror	548573 Harosoy parent	1	N/A	7	Yellow hilum, some wrinkled	Harosoy parent
548573 bl1 rep7	Soy 28	2021-11-16 11:37:29	Protein	43.51	%	Small Tray, static	Mirror	548573 Harosoy parent	1	N/A	7	Yellow hilum, some wrinkled	Harosoy parent
548573 bl1 rep7	Soy 28	2021-11-16 11:37:29	Serine	1.61	%	Small Tray, static	Mirror	548573 Harosoy parent	1	N/A	7	Yellow hilum, some wrinkled	Harosoy parent
548573 bl1 rep7	Soy 28	2021-11-16 11:37:29	Stearic acid	4.74	%	Small Tray, static	Mirror	548573 Harosoy parent	1	N/A	7	Yellow hilum, some wrinkled	Harosoy parent
548573 bl1 rep7	Soy 28	2021-11-16 11:37:29	Threonine	1.49	%	Small Tray, static	Mirror	548573 Harosoy parent	1	N/A	7	Yellow hilum, some wrinkled	Harosoy parent
548573 bl1 rep7	Soy 28	2021-11-16 11:37:29	Tryptophan	0.38	%	Small Tray, static	Mirror	548573 Harosoy parent	1	N/A	7	Yellow hilum, some wrinkled	Harosoy parent
548573 bl1 rep7	Soy 28	2021-11-16 11:37:29	Tyrosine	1.47	%	Small Tray, static	Mirror	548573 Harosoy parent	1	N/A	7	Yellow hilum, some wrinkled	Harosoy parent
548573 bl1 rep7	Soy 28	2021-11-16 11:37:29	Valine	1.87	%	Small Tray, static	Mirror	548573 Harosoy parent	1	N/A	7	Yellow hilum, some wrinkled	Harosoy parent
548573 bl1 rep8	Soy 28	2021-11-16 11:38:35	Alanine	1.75	%	Small Tray, static	Mirror	548573 Harosoy parent	1	N/A	8	Yellow hilum, some wrinkled	Harosoy parent
548573 bl1 rep8	Soy 28	2021-11-16 11:38:35	Arginine	2.85	%	Small Tray, static	Mirror	548573 Harosoy parent	1	N/A	8	Yellow hilum, some wrinkled	Harosoy parent
548573 bl1 rep8	Soy 28	2021-11-16 11:38:35	Ash	5.91	%	Small Tray, static	Mirror	548573 Harosoy parent	1	N/A	8	Yellow hilum, some wrinkled	Harosoy parent
548573 bl1 rep8	Soy 28	2021-11-16 11:38:35	Aspartic acid	4.45	%	Small Tray, static	Mirror	548573 Harosoy parent	1	N/A	8	Yellow hilum, some wrinkled	Harosoy parent
548573 bl1 rep8	Soy 28	2021-11-16 11:38:35	Cysteine	0.57	%	Small Tray, static	Mirror	548573 Harosoy parent	1	N/A	8	Yellow hilum, some wrinkled	Harosoy parent
548573 bl1 rep8	Soy 28	2021-11-16 11:38:35	Fiber	6.3	%	Small Tray, static	Mirror	548573 Harosoy parent	1	N/A	8	Yellow hilum, some wrinkled	Harosoy parent
548573 bl1 rep8	Soy 28	2021-11-16 11:38:35	Glutamic acid	7.24	%	Small Tray, static	Mirror	548573 Harosoy parent	1	N/A	8	Yellow hilum, some wrinkled	Harosoy parent
548573 bl1 rep8	Soy 28	2021-11-16 11:38:35	Glycine	1.75	%	Small Tray, static	Mirror	548573 Harosoy parent	1	N/A	8	Yellow hilum, some wrinkled	Harosoy parent
548573 bl1 rep8	Soy 28	2021-11-16 11:38:35	Histidine	1.1	%	Small Tray, static	Mirror	548573 Harosoy parent	1	N/A	8	Yellow hilum, some wrinkled	Harosoy parent
548573 bl1 rep8	Soy 28	2021-11-16 11:38:35	Isoleucine	1.96	%	Small Tray, static	Mirror	548573 Harosoy parent	1	N/A	8	Yellow hilum, some wrinkled	Harosoy parent
548573 bl1 rep8	Soy 28	2021-11-16 11:38:35	Leucine	3.24	%	Small Tray, static	Mirror	548573 Harosoy parent	1	N/A	8	Yellow hilum, some wrinkled	Harosoy parent
548573 bl1 rep8	Soy 28	2021-11-16 11:38:35	Linoleic acid	52.26	%	Small Tray, static	Mirror	548573 Harosoy parent	1	N/A	8	Yellow hilum, some wrinkled	Harosoy parent
548573 bl1 rep8	Soy 28	2021-11-16 11:38:35	Linolenic acid	4.54	%	Small Tray, static	Mirror	548573 Harosoy parent	1	N/A	8	Yellow hilum, some wrinkled	Harosoy parent
548573 bl1 rep8	Soy 28	2021-11-16 11:38:35	Lysine	2.62	%	Small Tray, static	Mirror	548573 Harosoy parent	1	N/A	8	Yellow hilum, some wrinkled	Harosoy parent
548573 bl1 rep8	Soy 28	2021-11-16 11:38:35	Methionine	0.55	%	Small Tray, static	Mirror	548573 Harosoy parent	1	N/A	8	Yellow hilum, some wrinkled	Harosoy parent
548573 bl1 rep8	Soy 28	2021-11-16 11:38:35	Moisture	5.49	%	Small Tray, static	Mirror	548573 Harosoy parent	1	N/A	8	Yellow hilum, some wrinkled	Harosoy parent
548573 bl1 rep8	Soy 28	2021-11-16 11:38:35	Oil	20.6	%	Small Tray, static	Mirror	548573 Harosoy parent	1	N/A	8	Yellow hilum, some wrinkled	Harosoy parent
548573 bl1 rep8	Soy 28	2021-11-16 11:38:35	Oleic acid	31.93	%	Small Tray, static	Mirror	548573 Harosoy parent	1	N/A	8	Yellow hilum, some wrinkled	Harosoy parent
548573 bl1 rep8	Soy 28	2021-11-16 11:38:35	Palmitic acid	11.77	%	Small Tray, static	Mirror	548573 Harosoy parent	1	N/A	8	Yellow hilum, some wrinkled	Harosoy parent
548573 bl1 rep8	Soy 28	2021-11-16 11:38:35	Phenylalanine	2.07	%	Small Tray, static	Mirror	548573 Harosoy parent	1	N/A	8	Yellow hilum, some wrinkled	Harosoy parent
548573 bl1 rep8	Soy 28	2021-11-16 11:38:35	Proline	2.05	%	Small Tray, static	Mirror	548573 Harosoy parent	1	N/A	8	Yellow hilum, some wrinkled	Harosoy parent
548573 bl1 rep8	Soy 28	2021-11-16 11:38:35	Protein	45.39	%	Small Tray, static	Mirror	548573 Harosoy parent	1	N/A	8	Yellow hilum, some wrinkled	Harosoy parent
548573 bl1 rep8	Soy 28	2021-11-16 11:38:35	Serine	1.72	%	Small Tray, static	Mirror	548573 Harosoy parent	1	N/A	8	Yellow hilum, some wrinkled	Harosoy parent
548573 bl1 rep8	Soy 28	2021-11-16 11:38:35	Stearic acid	4.43	%	Small Tray, static	Mirror	548573 Harosoy parent	1	N/A	8	Yellow hilum, some wrinkled	Harosoy parent
548573 bl1 rep8	Soy 28	2021-11-16 11:38:35	Threonine	1.56	%	Small Tray, static	Mirror	548573 Harosoy parent	1	N/A	8	Yellow hilum, some wrinkled	Harosoy parent
548573 bl1 rep8	Soy 28	2021-11-16 11:38:35	Tryptophan	0.4	%	Small Tray, static	Mirror	548573 Harosoy parent	1	N/A	8	Yellow hilum, some wrinkled	Harosoy parent
548573 bl1 rep8	Soy 28	2021-11-16 11:38:35	Tyrosine	1.53	%	Small Tray, static	Mirror	548573 Harosoy parent	1	N/A	8	Yellow hilum, some wrinkled	Harosoy parent
548573 bl1 rep8	Soy 28	2021-11-16 11:38:35	Valine	1.96	%	Small Tray, static	Mirror	548573 Harosoy parent	1	N/A	8	Yellow hilum, some wrinkled	Harosoy parent
548573 bl1 rep9	Soy 28	2021-11-16 11:39:36	Alanine	1.73	%	Small Tray, static	Mirror	548573 Harosoy parent	1	N/A	9	Yellow hilum, some wrinkled	Harosoy parent
548573 bl1 rep9	Soy 28	2021-11-16 11:39:36	Arginine	2.77	%	Small Tray, static	Mirror	548573 Harosoy parent	1	N/A	9	Yellow hilum, some wrinkled	Harosoy parent
548573 bl1 rep9	Soy 28	2021-11-16 11:39:36	Ash	6.09	%	Small Tray, static	Mirror	548573 Harosoy parent	1	N/A	9	Yellow hilum, some wrinkled	Harosoy parent
548573 bl1 rep9	Soy 28	2021-11-16 11:39:36	Aspartic acid	4.39	%	Small Tray, static	Mirror	548573 Harosoy parent	1	N/A	9	Yellow hilum, some wrinkled	Harosoy parent
548573 bl1 rep9	Soy 28	2021-11-16 11:39:36	Cysteine	0.56	%	Small Tray, static	Mirror	548573 Harosoy parent	1	N/A	9	Yellow hilum, some wrinkled	Harosoy parent
548573 bl1 rep9	Soy 28	2021-11-16 11:39:36	Fiber	6.31	%	Small Tray, static	Mirror	548573 Harosoy parent	1	N/A	9	Yellow hilum, some wrinkled	Harosoy parent
548573 bl1 rep9	Soy 28	2021-11-16 11:39:36	Glutamic acid	7.11	%	Small Tray, static	Mirror	548573 Harosoy parent	1	N/A	9	Yellow hilum, some wrinkled	Harosoy parent
548573 bl1 rep9	Soy 28	2021-11-16 11:39:36	Glycine	1.73	%	Small Tray, static	Mirror	548573 Harosoy parent	1	N/A	9	Yellow hilum, some wrinkled	Harosoy parent
548573 bl1 rep9	Soy 28	2021-11-16 11:39:36	Histidine	1.08	%	Small Tray, static	Mirror	548573 Harosoy parent	1	N/A	9	Yellow hilum, some wrinkled	Harosoy parent
548573 bl1 rep9	Soy 28	2021-11-16 11:39:36	Isoleucine	1.95	%	Small Tray, static	Mirror	548573 Harosoy parent	1	N/A	9	Yellow hilum, some wrinkled	Harosoy parent
548573 bl1 rep9	Soy 28	2021-11-16 11:39:36	Leucine	3.2	%	Small Tray, static	Mirror	548573 Harosoy parent	1	N/A	9	Yellow hilum, some wrinkled	Harosoy parent
548573 bl1 rep9	Soy 28	2021-11-16 11:39:36	Linoleic acid	50.34	%	Small Tray, static	Mirror	548573 Harosoy parent	1	N/A	9	Yellow hilum, some wrinkled	Harosoy parent
548573 bl1 rep9	Soy 28	2021-11-16 11:39:36	Linolenic acid	10.92	%	Small Tray, static	Mirror	548573 Harosoy parent	1	N/A	9	Yellow hilum, some wrinkled	Harosoy parent
548573 bl1 rep9	Soy 28	2021-11-16 11:39:36	Lysine	2.59	%	Small Tray, static	Mirror	548573 Harosoy parent	1	N/A	9	Yellow hilum, some wrinkled	Harosoy parent
548573 bl1 rep9	Soy 28	2021-11-16 11:39:36	Methionine	0.55	%	Small Tray, static	Mirror	548573 Harosoy parent	1	N/A	9	Yellow hilum, some wrinkled	Harosoy parent
548573 bl1 rep9	Soy 28	2021-11-16 11:39:36	Moisture	4.86	%	Small Tray, static	Mirror	548573 Harosoy parent	1	N/A	9	Yellow hilum, some wrinkled	Harosoy parent
548573 bl1 rep9	Soy 28	2021-11-16 11:39:36	Oil	20.62	%	Small Tray, static	Mirror	548573 Harosoy parent	1	N/A	9	Yellow hilum, some wrinkled	Harosoy parent
548573 bl1 rep9	Soy 28	2021-11-16 11:39:36	Oleic acid	19.35	%	Small Tray, static	Mirror	548573 Harosoy parent	1	N/A	9	Yellow hilum, some wrinkled	Harosoy parent
548573 bl1 rep9	Soy 28	2021-11-16 11:39:36	Palmitic acid	17.39	%	Small Tray, static	Mirror	548573 Harosoy parent	1	N/A	9	Yellow hilum, some wrinkled	Harosoy parent
548573 bl1 rep9	Soy 28	2021-11-16 11:39:36	Phenylalanine	2.04	%	Small Tray, static	Mirror	548573 Harosoy parent	1	N/A	9	Yellow hilum, some wrinkled	Harosoy parent
548573 bl1 rep9	Soy 28	2021-11-16 11:39:36	Proline	2.03	%	Small Tray, static	Mirror	548573 Harosoy parent	1	N/A	9	Yellow hilum, some wrinkled	Harosoy parent
548573 bl1 rep9	Soy 28	2021-11-16 11:39:36	Protein	44.75	%	Small Tray, static	Mirror	548573 Harosoy parent	1	N/A	9	Yellow hilum, some wrinkled	Harosoy parent
548573 bl1 rep9	Soy 28	2021-11-16 11:39:36	Serine	1.68	%	Small Tray, static	Mirror	548573 Harosoy parent	1	N/A	9	Yellow hilum, some wrinkled	Harosoy parent
548573 bl1 rep9	Soy 28	2021-11-16 11:39:36	Stearic acid	4.88	%	Small Tray, static	Mirror	548573 Harosoy parent	1	N/A	9	Yellow hilum, some wrinkled	Harosoy parent
548573 bl1 rep9	Soy 28	2021-11-16 11:39:36	Threonine	1.54	%	Small Tray, static	Mirror	548573 Harosoy parent	1	N/A	9	Yellow hilum, some wrinkled	Harosoy parent
548573 bl1 rep9	Soy 28	2021-11-16 11:39:36	Tryptophan	0.39	%	Small Tray, static	Mirror	548573 Harosoy parent	1	N/A	9	Yellow hilum, some wrinkled	Harosoy parent
548573 bl1 rep9	Soy 28	2021-11-16 11:39:36	Tyrosine	1.52	%	Small Tray, static	Mirror	548573 Harosoy parent	1	N/A	9	Yellow hilum, some wrinkled	Harosoy parent
548573 bl1 rep9	Soy 28	2021-11-16 11:39:36	Valine	1.94	%	Small Tray, static	Mirror	548573 Harosoy parent	1	N/A	9	Yellow hilum, some wrinkled	Harosoy parent
548573 bl2 rep 1	Soy 28	2021-10-20 14:22:23	Alanine	1.68	%	Small Tray, static	Mirror	548573 Harosoy parent	2	N/A	1	Yellow hilum, mostly normal, some bad	Harosoy parent
548573 bl2 rep 1	Soy 28	2021-10-20 14:22:23	Arginine	2.63	%	Small Tray, static	Mirror	548573 Harosoy parent	2	N/A	1	Yellow hilum, mostly normal, some bad	Harosoy parent
548573 bl2 rep 1	Soy 28	2021-10-20 14:22:23	Ash	5.94	%	Small Tray, static	Mirror	548573 Harosoy parent	2	N/A	1	Yellow hilum, mostly normal, some bad	Harosoy parent
548573 bl2 rep 1	Soy 28	2021-10-20 14:22:23	Aspartic acid	4.32	%	Small Tray, static	Mirror	548573 Harosoy parent	2	N/A	1	Yellow hilum, mostly normal, some bad	Harosoy parent
548573 bl2 rep 1	Soy 28	2021-10-20 14:22:23	Cysteine	0.53	%	Small Tray, static	Mirror	548573 Harosoy parent	2	N/A	1	Yellow hilum, mostly normal, some bad	Harosoy parent
548573 bl2 rep 1	Soy 28	2021-10-20 14:22:23	Fiber	6.04	%	Small Tray, static	Mirror	548573 Harosoy parent	2	N/A	1	Yellow hilum, mostly normal, some bad	Harosoy parent
548573 bl2 rep 1	Soy 28	2021-10-20 14:22:23	Glutamic acid	6.82	%	Small Tray, static	Mirror	548573 Harosoy parent	2	N/A	1	Yellow hilum, mostly normal, some bad	Harosoy parent
548573 bl2 rep 1	Soy 28	2021-10-20 14:22:23	Glycine	1.67	%	Small Tray, static	Mirror	548573 Harosoy parent	2	N/A	1	Yellow hilum, mostly normal, some bad	Harosoy parent
548573 bl2 rep 1	Soy 28	2021-10-20 14:22:23	Histidine	1.06	%	Small Tray, static	Mirror	548573 Harosoy parent	2	N/A	1	Yellow hilum, mostly normal, some bad	Harosoy parent
548573 bl2 rep 1	Soy 28	2021-10-20 14:22:23	Isoleucine	1.88	%	Small Tray, static	Mirror	548573 Harosoy parent	2	N/A	1	Yellow hilum, mostly normal, some bad	Harosoy parent
548573 bl2 rep 1	Soy 28	2021-10-20 14:22:23	Leucine	3.08	%	Small Tray, static	Mirror	548573 Harosoy parent	2	N/A	1	Yellow hilum, mostly normal, some bad	Harosoy parent
548573 bl2 rep 1	Soy 28	2021-10-20 14:22:23	Linoleic acid	56.87	%	Small Tray, static	Mirror	548573 Harosoy parent	2	N/A	1	Yellow hilum, mostly normal, some bad	Harosoy parent
548573 bl2 rep 1	Soy 28	2021-10-20 14:22:23	Linolenic acid	4.73	%	Small Tray, static	Mirror	548573 Harosoy parent	2	N/A	1	Yellow hilum, mostly normal, some bad	Harosoy parent
548573 bl2 rep 1	Soy 28	2021-10-20 14:22:23	Lysine	2.55	%	Small Tray, static	Mirror	548573 Harosoy parent	2	N/A	1	Yellow hilum, mostly normal, some bad	Harosoy parent
548573 bl2 rep 1	Soy 28	2021-10-20 14:22:23	Methionine	0.53	%	Small Tray, static	Mirror	548573 Harosoy parent	2	N/A	1	Yellow hilum, mostly normal, some bad	Harosoy parent
548573 bl2 rep 1	Soy 28	2021-10-20 14:22:23	Moisture	5.72	%	Small Tray, static	Mirror	548573 Harosoy parent	2	N/A	1	Yellow hilum, mostly normal, some bad	Harosoy parent
548573 bl2 rep 1	Soy 28	2021-10-20 14:22:23	Oil	21.16	%	Small Tray, static	Mirror	548573 Harosoy parent	2	N/A	1	Yellow hilum, mostly normal, some bad	Harosoy parent
548573 bl2 rep 1	Soy 28	2021-10-20 14:22:23	Oleic acid	24.99	%	Small Tray, static	Mirror	548573 Harosoy parent	2	N/A	1	Yellow hilum, mostly normal, some bad	Harosoy parent
548573 bl2 rep 1	Soy 28	2021-10-20 14:22:23	Palmitic acid	11.73	%	Small Tray, static	Mirror	548573 Harosoy parent	2	N/A	1	Yellow hilum, mostly normal, some bad	Harosoy parent
548573 bl2 rep 1	Soy 28	2021-10-20 14:22:23	Phenylalanine	1.98	%	Small Tray, static	Mirror	548573 Harosoy parent	2	N/A	1	Yellow hilum, mostly normal, some bad	Harosoy parent
548573 bl2 rep 1	Soy 28	2021-10-20 14:22:23	Proline	1.94	%	Small Tray, static	Mirror	548573 Harosoy parent	2	N/A	1	Yellow hilum, mostly normal, some bad	Harosoy parent
548573 bl2 rep 1	Soy 28	2021-10-20 14:22:23	Protein	44.26	%	Small Tray, static	Mirror	548573 Harosoy parent	2	N/A	1	Yellow hilum, mostly normal, some bad	Harosoy parent
548573 bl2 rep 1	Soy 28	2021-10-20 14:22:23	Serine	1.62	%	Small Tray, static	Mirror	548573 Harosoy parent	2	N/A	1	Yellow hilum, mostly normal, some bad	Harosoy parent
548573 bl2 rep 1	Soy 28	2021-10-20 14:22:23	Stearic acid	4.13	%	Small Tray, static	Mirror	548573 Harosoy parent	2	N/A	1	Yellow hilum, mostly normal, some bad	Harosoy parent
548573 bl2 rep 1	Soy 28	2021-10-20 14:22:23	Threonine	1.51	%	Small Tray, static	Mirror	548573 Harosoy parent	2	N/A	1	Yellow hilum, mostly normal, some bad	Harosoy parent
548573 bl2 rep 1	Soy 28	2021-10-20 14:22:23	Tryptophan	0.41	%	Small Tray, static	Mirror	548573 Harosoy parent	2	N/A	1	Yellow hilum, mostly normal, some bad	Harosoy parent
548573 bl2 rep 1	Soy 28	2021-10-20 14:22:23	Tyrosine	1.48	%	Small Tray, static	Mirror	548573 Harosoy parent	2	N/A	1	Yellow hilum, mostly normal, some bad	Harosoy parent
548573 bl2 rep 1	Soy 28	2021-10-20 14:22:23	Valine	1.9	%	Small Tray, static	Mirror	548573 Harosoy parent	2	N/A	1	Yellow hilum, mostly normal, some bad	Harosoy parent
548573 bl2 rep 10	Soy 28	2021-10-20 14:30:15	Alanine	1.7	%	Small Tray, static	Mirror	548573 Harosoy parent	2	N/A	10	Yellow hilum, mostly normal, some bad	Harosoy parent
548573 bl2 rep 10	Soy 28	2021-10-20 14:30:15	Arginine	2.67	%	Small Tray, static	Mirror	548573 Harosoy parent	2	N/A	10	Yellow hilum, mostly normal, some bad	Harosoy parent
548573 bl2 rep 10	Soy 28	2021-10-20 14:30:15	Ash	5.94	%	Small Tray, static	Mirror	548573 Harosoy parent	2	N/A	10	Yellow hilum, mostly normal, some bad	Harosoy parent
548573 bl2 rep 10	Soy 28	2021-10-20 14:30:15	Aspartic acid	4.31	%	Small Tray, static	Mirror	548573 Harosoy parent	2	N/A	10	Yellow hilum, mostly normal, some bad	Harosoy parent
548573 bl2 rep 10	Soy 28	2021-10-20 14:30:15	Cysteine	0.53	%	Small Tray, static	Mirror	548573 Harosoy parent	2	N/A	10	Yellow hilum, mostly normal, some bad	Harosoy parent
548573 bl2 rep 10	Soy 28	2021-10-20 14:30:15	Fiber	6.2	%	Small Tray, static	Mirror	548573 Harosoy parent	2	N/A	10	Yellow hilum, mostly normal, some bad	Harosoy parent
548573 bl2 rep 10	Soy 28	2021-10-20 14:30:15	Glutamic acid	6.93	%	Small Tray, static	Mirror	548573 Harosoy parent	2	N/A	10	Yellow hilum, mostly normal, some bad	Harosoy parent
548573 bl2 rep 10	Soy 28	2021-10-20 14:30:15	Glycine	1.7	%	Small Tray, static	Mirror	548573 Harosoy parent	2	N/A	10	Yellow hilum, mostly normal, some bad	Harosoy parent
548573 bl2 rep 10	Soy 28	2021-10-20 14:30:15	Histidine	1.07	%	Small Tray, static	Mirror	548573 Harosoy parent	2	N/A	10	Yellow hilum, mostly normal, some bad	Harosoy parent
548573 bl2 rep 10	Soy 28	2021-10-20 14:30:15	Isoleucine	1.91	%	Small Tray, static	Mirror	548573 Harosoy parent	2	N/A	10	Yellow hilum, mostly normal, some bad	Harosoy parent
548573 bl2 rep 10	Soy 28	2021-10-20 14:30:15	Leucine	3.13	%	Small Tray, static	Mirror	548573 Harosoy parent	2	N/A	10	Yellow hilum, mostly normal, some bad	Harosoy parent
548573 bl2 rep 10	Soy 28	2021-10-20 14:30:15	Linoleic acid	55.73	%	Small Tray, static	Mirror	548573 Harosoy parent	2	N/A	10	Yellow hilum, mostly normal, some bad	Harosoy parent
548573 bl2 rep 10	Soy 28	2021-10-20 14:30:15	Linolenic acid	6.18	%	Small Tray, static	Mirror	548573 Harosoy parent	2	N/A	10	Yellow hilum, mostly normal, some bad	Harosoy parent
548573 bl2 rep 10	Soy 28	2021-10-20 14:30:15	Lysine	2.55	%	Small Tray, static	Mirror	548573 Harosoy parent	2	N/A	10	Yellow hilum, mostly normal, some bad	Harosoy parent
548573 bl2 rep 10	Soy 28	2021-10-20 14:30:15	Methionine	0.53	%	Small Tray, static	Mirror	548573 Harosoy parent	2	N/A	10	Yellow hilum, mostly normal, some bad	Harosoy parent
548573 bl2 rep 10	Soy 28	2021-10-20 14:30:15	Moisture	5.78	%	Small Tray, static	Mirror	548573 Harosoy parent	2	N/A	10	Yellow hilum, mostly normal, some bad	Harosoy parent
548573 bl2 rep 10	Soy 28	2021-10-20 14:30:15	Oil	21.4	%	Small Tray, static	Mirror	548573 Harosoy parent	2	N/A	10	Yellow hilum, mostly normal, some bad	Harosoy parent
548573 bl2 rep 10	Soy 28	2021-10-20 14:30:15	Oleic acid	23.08	%	Small Tray, static	Mirror	548573 Harosoy parent	2	N/A	10	Yellow hilum, mostly normal, some bad	Harosoy parent
548573 bl2 rep 10	Soy 28	2021-10-20 14:30:15	Palmitic acid	13.69	%	Small Tray, static	Mirror	548573 Harosoy parent	2	N/A	10	Yellow hilum, mostly normal, some bad	Harosoy parent
548573 bl2 rep 10	Soy 28	2021-10-20 14:30:15	Phenylalanine	2.01	%	Small Tray, static	Mirror	548573 Harosoy parent	2	N/A	10	Yellow hilum, mostly normal, some bad	Harosoy parent
548573 bl2 rep 10	Soy 28	2021-10-20 14:30:15	Proline	1.96	%	Small Tray, static	Mirror	548573 Harosoy parent	2	N/A	10	Yellow hilum, mostly normal, some bad	Harosoy parent
548573 bl2 rep 10	Soy 28	2021-10-20 14:30:15	Protein	44.33	%	Small Tray, static	Mirror	548573 Harosoy parent	2	N/A	10	Yellow hilum, mostly normal, some bad	Harosoy parent
548573 bl2 rep 10	Soy 28	2021-10-20 14:30:15	Serine	1.62	%	Small Tray, static	Mirror	548573 Harosoy parent	2	N/A	10	Yellow hilum, mostly normal, some bad	Harosoy parent
548573 bl2 rep 10	Soy 28	2021-10-20 14:30:15	Stearic acid	4.48	%	Small Tray, static	Mirror	548573 Harosoy parent	2	N/A	10	Yellow hilum, mostly normal, some bad	Harosoy parent
548573 bl2 rep 10	Soy 28	2021-10-20 14:30:15	Threonine	1.51	%	Small Tray, static	Mirror	548573 Harosoy parent	2	N/A	10	Yellow hilum, mostly normal, some bad	Harosoy parent
548573 bl2 rep 10	Soy 28	2021-10-20 14:30:15	Tryptophan	0.41	%	Small Tray, static	Mirror	548573 Harosoy parent	2	N/A	10	Yellow hilum, mostly normal, some bad	Harosoy parent
548573 bl2 rep 10	Soy 28	2021-10-20 14:30:15	Tyrosine	1.51	%	Small Tray, static	Mirror	548573 Harosoy parent	2	N/A	10	Yellow hilum, mostly normal, some bad	Harosoy parent
548573 bl2 rep 10	Soy 28	2021-10-20 14:30:15	Valine	1.89	%	Small Tray, static	Mirror	548573 Harosoy parent	2	N/A	10	Yellow hilum, mostly normal, some bad	Harosoy parent
548573 bl2 rep 2	Soy 28	2021-10-20 14:23:19	Alanine	1.63	%	Small Tray, static	Mirror	548573 Harosoy parent	2	N/A	2	Yellow hilum, mostly normal, some bad	Harosoy parent
548573 bl2 rep 2	Soy 28	2021-10-20 14:23:19	Arginine	2.46	%	Small Tray, static	Mirror	548573 Harosoy parent	2	N/A	2	Yellow hilum, mostly normal, some bad	Harosoy parent
548573 bl2 rep 2	Soy 28	2021-10-20 14:23:19	Ash	5.93	%	Small Tray, static	Mirror	548573 Harosoy parent	2	N/A	2	Yellow hilum, mostly normal, some bad	Harosoy parent
548573 bl2 rep 2	Soy 28	2021-10-20 14:23:19	Aspartic acid	4.2	%	Small Tray, static	Mirror	548573 Harosoy parent	2	N/A	2	Yellow hilum, mostly normal, some bad	Harosoy parent
548573 bl2 rep 2	Soy 28	2021-10-20 14:23:19	Cysteine	0.52	%	Small Tray, static	Mirror	548573 Harosoy parent	2	N/A	2	Yellow hilum, mostly normal, some bad	Harosoy parent
548573 bl2 rep 2	Soy 28	2021-10-20 14:23:19	Fiber	6.15	%	Small Tray, static	Mirror	548573 Harosoy parent	2	N/A	2	Yellow hilum, mostly normal, some bad	Harosoy parent
548573 bl2 rep 2	Soy 28	2021-10-20 14:23:19	Glutamic acid	6.45	%	Small Tray, static	Mirror	548573 Harosoy parent	2	N/A	2	Yellow hilum, mostly normal, some bad	Harosoy parent
548573 bl2 rep 2	Soy 28	2021-10-20 14:23:19	Glycine	1.62	%	Small Tray, static	Mirror	548573 Harosoy parent	2	N/A	2	Yellow hilum, mostly normal, some bad	Harosoy parent
548573 bl2 rep 2	Soy 28	2021-10-20 14:23:19	Histidine	1.02	%	Small Tray, static	Mirror	548573 Harosoy parent	2	N/A	2	Yellow hilum, mostly normal, some bad	Harosoy parent
548573 bl2 rep 2	Soy 28	2021-10-20 14:23:19	Isoleucine	1.82	%	Small Tray, static	Mirror	548573 Harosoy parent	2	N/A	2	Yellow hilum, mostly normal, some bad	Harosoy parent
548573 bl2 rep 2	Soy 28	2021-10-20 14:23:19	Leucine	2.96	%	Small Tray, static	Mirror	548573 Harosoy parent	2	N/A	2	Yellow hilum, mostly normal, some bad	Harosoy parent
548573 bl2 rep 2	Soy 28	2021-10-20 14:23:19	Linoleic acid	55.62	%	Small Tray, static	Mirror	548573 Harosoy parent	2	N/A	2	Yellow hilum, mostly normal, some bad	Harosoy parent
548573 bl2 rep 2	Soy 28	2021-10-20 14:23:19	Linolenic acid	6.01	%	Small Tray, static	Mirror	548573 Harosoy parent	2	N/A	2	Yellow hilum, mostly normal, some bad	Harosoy parent
548573 bl2 rep 2	Soy 28	2021-10-20 14:23:19	Lysine	2.49	%	Small Tray, static	Mirror	548573 Harosoy parent	2	N/A	2	Yellow hilum, mostly normal, some bad	Harosoy parent
548573 bl2 rep 2	Soy 28	2021-10-20 14:23:19	Methionine	0.52	%	Small Tray, static	Mirror	548573 Harosoy parent	2	N/A	2	Yellow hilum, mostly normal, some bad	Harosoy parent
548573 bl2 rep 2	Soy 28	2021-10-20 14:23:19	Moisture	5.66	%	Small Tray, static	Mirror	548573 Harosoy parent	2	N/A	2	Yellow hilum, mostly normal, some bad	Harosoy parent
548573 bl2 rep 2	Soy 28	2021-10-20 14:23:19	Oil	21.27	%	Small Tray, static	Mirror	548573 Harosoy parent	2	N/A	2	Yellow hilum, mostly normal, some bad	Harosoy parent
548573 bl2 rep 2	Soy 28	2021-10-20 14:23:19	Oleic acid	23.29	%	Small Tray, static	Mirror	548573 Harosoy parent	2	N/A	2	Yellow hilum, mostly normal, some bad	Harosoy parent
548573 bl2 rep 2	Soy 28	2021-10-20 14:23:19	Palmitic acid	12.82	%	Small Tray, static	Mirror	548573 Harosoy parent	2	N/A	2	Yellow hilum, mostly normal, some bad	Harosoy parent
548573 bl2 rep 2	Soy 28	2021-10-20 14:23:19	Phenylalanine	1.9	%	Small Tray, static	Mirror	548573 Harosoy parent	2	N/A	2	Yellow hilum, mostly normal, some bad	Harosoy parent
548573 bl2 rep 2	Soy 28	2021-10-20 14:23:19	Proline	1.86	%	Small Tray, static	Mirror	548573 Harosoy parent	2	N/A	2	Yellow hilum, mostly normal, some bad	Harosoy parent
548573 bl2 rep 2	Soy 28	2021-10-20 14:23:19	Protein	41	%	Small Tray, static	Mirror	548573 Harosoy parent	2	N/A	2	Yellow hilum, mostly normal, some bad	Harosoy parent
548573 bl2 rep 2	Soy 28	2021-10-20 14:23:19	Serine	1.57	%	Small Tray, static	Mirror	548573 Harosoy parent	2	N/A	2	Yellow hilum, mostly normal, some bad	Harosoy parent
548573 bl2 rep 2	Soy 28	2021-10-20 14:23:19	Stearic acid	4.73	%	Small Tray, static	Mirror	548573 Harosoy parent	2	N/A	2	Yellow hilum, mostly normal, some bad	Harosoy parent
548573 bl2 rep 2	Soy 28	2021-10-20 14:23:19	Threonine	1.48	%	Small Tray, static	Mirror	548573 Harosoy parent	2	N/A	2	Yellow hilum, mostly normal, some bad	Harosoy parent
548573 bl2 rep 2	Soy 28	2021-10-20 14:23:19	Tryptophan	0.41	%	Small Tray, static	Mirror	548573 Harosoy parent	2	N/A	2	Yellow hilum, mostly normal, some bad	Harosoy parent
548573 bl2 rep 2	Soy 28	2021-10-20 14:23:19	Tyrosine	1.43	%	Small Tray, static	Mirror	548573 Harosoy parent	2	N/A	2	Yellow hilum, mostly normal, some bad	Harosoy parent
548573 bl2 rep 2	Soy 28	2021-10-20 14:23:19	Valine	1.84	%	Small Tray, static	Mirror	548573 Harosoy parent	2	N/A	2	Yellow hilum, mostly normal, some bad	Harosoy parent
548573 bl2 rep 3	Soy 28	2021-10-20 14:24:10	Alanine	1.72	%	Small Tray, static	Mirror	548573 Harosoy parent	2	N/A	3	Yellow hilum, mostly normal, some bad	Harosoy parent
548573 bl2 rep 3	Soy 28	2021-10-20 14:24:10	Arginine	2.85	%	Small Tray, static	Mirror	548573 Harosoy parent	2	N/A	3	Yellow hilum, mostly normal, some bad	Harosoy parent
548573 bl2 rep 3	Soy 28	2021-10-20 14:24:10	Ash	5.63	%	Small Tray, static	Mirror	548573 Harosoy parent	2	N/A	3	Yellow hilum, mostly normal, some bad	Harosoy parent
548573 bl2 rep 3	Soy 28	2021-10-20 14:24:10	Aspartic acid	4.45	%	Small Tray, static	Mirror	548573 Harosoy parent	2	N/A	3	Yellow hilum, mostly normal, some bad	Harosoy parent
548573 bl2 rep 3	Soy 28	2021-10-20 14:24:10	Cysteine	0.56	%	Small Tray, static	Mirror	548573 Harosoy parent	2	N/A	3	Yellow hilum, mostly normal, some bad	Harosoy parent
548573 bl2 rep 3	Soy 28	2021-10-20 14:24:10	Fiber	7.06	%	Small Tray, static	Mirror	548573 Harosoy parent	2	N/A	3	Yellow hilum, mostly normal, some bad	Harosoy parent
548573 bl2 rep 3	Soy 28	2021-10-20 14:24:10	Glutamic acid	7.04	%	Small Tray, static	Mirror	548573 Harosoy parent	2	N/A	3	Yellow hilum, mostly normal, some bad	Harosoy parent
548573 bl2 rep 3	Soy 28	2021-10-20 14:24:10	Glycine	1.72	%	Small Tray, static	Mirror	548573 Harosoy parent	2	N/A	3	Yellow hilum, mostly normal, some bad	Harosoy parent
548573 bl2 rep 3	Soy 28	2021-10-20 14:24:10	Histidine	1.09	%	Small Tray, static	Mirror	548573 Harosoy parent	2	N/A	3	Yellow hilum, mostly normal, some bad	Harosoy parent
548573 bl2 rep 3	Soy 28	2021-10-20 14:24:10	Isoleucine	1.91	%	Small Tray, static	Mirror	548573 Harosoy parent	2	N/A	3	Yellow hilum, mostly normal, some bad	Harosoy parent
548573 bl2 rep 3	Soy 28	2021-10-20 14:24:10	Leucine	3.15	%	Small Tray, static	Mirror	548573 Harosoy parent	2	N/A	3	Yellow hilum, mostly normal, some bad	Harosoy parent
548573 bl2 rep 3	Soy 28	2021-10-20 14:24:10	Linoleic acid	57.36	%	Small Tray, static	Mirror	548573 Harosoy parent	2	N/A	3	Yellow hilum, mostly normal, some bad	Harosoy parent
548573 bl2 rep 3	Soy 28	2021-10-20 14:24:10	Linolenic acid	0.93	%	Small Tray, static	Mirror	548573 Harosoy parent	2	N/A	3	Yellow hilum, mostly normal, some bad	Harosoy parent
548573 bl2 rep 3	Soy 28	2021-10-20 14:24:10	Lysine	2.62	%	Small Tray, static	Mirror	548573 Harosoy parent	2	N/A	3	Yellow hilum, mostly normal, some bad	Harosoy parent
548573 bl2 rep 3	Soy 28	2021-10-20 14:24:10	Methionine	0.56	%	Small Tray, static	Mirror	548573 Harosoy parent	2	N/A	3	Yellow hilum, mostly normal, some bad	Harosoy parent
548573 bl2 rep 3	Soy 28	2021-10-20 14:24:10	Moisture	6.21	%	Small Tray, static	Mirror	548573 Harosoy parent	2	N/A	3	Yellow hilum, mostly normal, some bad	Harosoy parent
548573 bl2 rep 3	Soy 28	2021-10-20 14:24:10	Oil	18.9	%	Small Tray, static	Mirror	548573 Harosoy parent	2	N/A	3	Yellow hilum, mostly normal, some bad	Harosoy parent
548573 bl2 rep 3	Soy 28	2021-10-20 14:24:10	Oleic acid	25.31	%	Small Tray, static	Mirror	548573 Harosoy parent	2	N/A	3	Yellow hilum, mostly normal, some bad	Harosoy parent
548573 bl2 rep 3	Soy 28	2021-10-20 14:24:10	Palmitic acid	12.01	%	Small Tray, static	Mirror	548573 Harosoy parent	2	N/A	3	Yellow hilum, mostly normal, some bad	Harosoy parent
548573 bl2 rep 3	Soy 28	2021-10-20 14:24:10	Phenylalanine	2.02	%	Small Tray, static	Mirror	548573 Harosoy parent	2	N/A	3	Yellow hilum, mostly normal, some bad	Harosoy parent
548573 bl2 rep 3	Soy 28	2021-10-20 14:24:10	Proline	1.95	%	Small Tray, static	Mirror	548573 Harosoy parent	2	N/A	3	Yellow hilum, mostly normal, some bad	Harosoy parent
548573 bl2 rep 3	Soy 28	2021-10-20 14:24:10	Protein	40.99	%	Small Tray, static	Mirror	548573 Harosoy parent	2	N/A	3	Yellow hilum, mostly normal, some bad	Harosoy parent
548573 bl2 rep 3	Soy 28	2021-10-20 14:24:10	Serine	1.72	%	Small Tray, static	Mirror	548573 Harosoy parent	2	N/A	3	Yellow hilum, mostly normal, some bad	Harosoy parent
548573 bl2 rep 3	Soy 28	2021-10-20 14:24:10	Stearic acid	4.2	%	Small Tray, static	Mirror	548573 Harosoy parent	2	N/A	3	Yellow hilum, mostly normal, some bad	Harosoy parent
548573 bl2 rep 3	Soy 28	2021-10-20 14:24:10	Threonine	1.59	%	Small Tray, static	Mirror	548573 Harosoy parent	2	N/A	3	Yellow hilum, mostly normal, some bad	Harosoy parent
548573 bl2 rep 3	Soy 28	2021-10-20 14:24:10	Tryptophan	0.42	%	Small Tray, static	Mirror	548573 Harosoy parent	2	N/A	3	Yellow hilum, mostly normal, some bad	Harosoy parent
548573 bl2 rep 3	Soy 28	2021-10-20 14:24:10	Tyrosine	1.5	%	Small Tray, static	Mirror	548573 Harosoy parent	2	N/A	3	Yellow hilum, mostly normal, some bad	Harosoy parent
548573 bl2 rep 3	Soy 28	2021-10-20 14:24:10	Valine	1.94	%	Small Tray, static	Mirror	548573 Harosoy parent	2	N/A	3	Yellow hilum, mostly normal, some bad	Harosoy parent
548573 bl2 rep 4	Soy 28	2021-10-20 14:25:02	Alanine	1.65	%	Small Tray, static	Mirror	548573 Harosoy parent	2	N/A	4	Yellow hilum, mostly normal, some bad	Harosoy parent
548573 bl2 rep 4	Soy 28	2021-10-20 14:25:02	Arginine	2.52	%	Small Tray, static	Mirror	548573 Harosoy parent	2	N/A	4	Yellow hilum, mostly normal, some bad	Harosoy parent
548573 bl2 rep 4	Soy 28	2021-10-20 14:25:02	Ash	5.8	%	Small Tray, static	Mirror	548573 Harosoy parent	2	N/A	4	Yellow hilum, mostly normal, some bad	Harosoy parent
548573 bl2 rep 4	Soy 28	2021-10-20 14:25:02	Aspartic acid	4.2	%	Small Tray, static	Mirror	548573 Harosoy parent	2	N/A	4	Yellow hilum, mostly normal, some bad	Harosoy parent
548573 bl2 rep 4	Soy 28	2021-10-20 14:25:02	Cysteine	0.52	%	Small Tray, static	Mirror	548573 Harosoy parent	2	N/A	4	Yellow hilum, mostly normal, some bad	Harosoy parent
548573 bl2 rep 4	Soy 28	2021-10-20 14:25:02	Fiber	6.27	%	Small Tray, static	Mirror	548573 Harosoy parent	2	N/A	4	Yellow hilum, mostly normal, some bad	Harosoy parent
548573 bl2 rep 4	Soy 28	2021-10-20 14:25:02	Glutamic acid	6.57	%	Small Tray, static	Mirror	548573 Harosoy parent	2	N/A	4	Yellow hilum, mostly normal, some bad	Harosoy parent
548573 bl2 rep 4	Soy 28	2021-10-20 14:25:02	Glycine	1.64	%	Small Tray, static	Mirror	548573 Harosoy parent	2	N/A	4	Yellow hilum, mostly normal, some bad	Harosoy parent
548573 bl2 rep 4	Soy 28	2021-10-20 14:25:02	Histidine	1.03	%	Small Tray, static	Mirror	548573 Harosoy parent	2	N/A	4	Yellow hilum, mostly normal, some bad	Harosoy parent
548573 bl2 rep 4	Soy 28	2021-10-20 14:25:02	Isoleucine	1.84	%	Small Tray, static	Mirror	548573 Harosoy parent	2	N/A	4	Yellow hilum, mostly normal, some bad	Harosoy parent
548573 bl2 rep 4	Soy 28	2021-10-20 14:25:02	Leucine	3	%	Small Tray, static	Mirror	548573 Harosoy parent	2	N/A	4	Yellow hilum, mostly normal, some bad	Harosoy parent
548573 bl2 rep 4	Soy 28	2021-10-20 14:25:02	Linoleic acid	54.94	%	Small Tray, static	Mirror	548573 Harosoy parent	2	N/A	4	Yellow hilum, mostly normal, some bad	Harosoy parent
548573 bl2 rep 4	Soy 28	2021-10-20 14:25:02	Linolenic acid	6.63	%	Small Tray, static	Mirror	548573 Harosoy parent	2	N/A	4	Yellow hilum, mostly normal, some bad	Harosoy parent
548573 bl2 rep 4	Soy 28	2021-10-20 14:25:02	Lysine	2.5	%	Small Tray, static	Mirror	548573 Harosoy parent	2	N/A	4	Yellow hilum, mostly normal, some bad	Harosoy parent
548573 bl2 rep 4	Soy 28	2021-10-20 14:25:02	Methionine	0.52	%	Small Tray, static	Mirror	548573 Harosoy parent	2	N/A	4	Yellow hilum, mostly normal, some bad	Harosoy parent
548573 bl2 rep 4	Soy 28	2021-10-20 14:25:02	Moisture	6.04	%	Small Tray, static	Mirror	548573 Harosoy parent	2	N/A	4	Yellow hilum, mostly normal, some bad	Harosoy parent
548573 bl2 rep 4	Soy 28	2021-10-20 14:25:02	Oil	20.95	%	Small Tray, static	Mirror	548573 Harosoy parent	2	N/A	4	Yellow hilum, mostly normal, some bad	Harosoy parent
548573 bl2 rep 4	Soy 28	2021-10-20 14:25:02	Oleic acid	21.36	%	Small Tray, static	Mirror	548573 Harosoy parent	2	N/A	4	Yellow hilum, mostly normal, some bad	Harosoy parent
548573 bl2 rep 4	Soy 28	2021-10-20 14:25:02	Palmitic acid	13.24	%	Small Tray, static	Mirror	548573 Harosoy parent	2	N/A	4	Yellow hilum, mostly normal, some bad	Harosoy parent
548573 bl2 rep 4	Soy 28	2021-10-20 14:25:02	Phenylalanine	1.92	%	Small Tray, static	Mirror	548573 Harosoy parent	2	N/A	4	Yellow hilum, mostly normal, some bad	Harosoy parent
548573 bl2 rep 4	Soy 28	2021-10-20 14:25:02	Proline	1.88	%	Small Tray, static	Mirror	548573 Harosoy parent	2	N/A	4	Yellow hilum, mostly normal, some bad	Harosoy parent
548573 bl2 rep 4	Soy 28	2021-10-20 14:25:02	Protein	41.27	%	Small Tray, static	Mirror	548573 Harosoy parent	2	N/A	4	Yellow hilum, mostly normal, some bad	Harosoy parent
548573 bl2 rep 4	Soy 28	2021-10-20 14:25:02	Serine	1.57	%	Small Tray, static	Mirror	548573 Harosoy parent	2	N/A	4	Yellow hilum, mostly normal, some bad	Harosoy parent
548573 bl2 rep 4	Soy 28	2021-10-20 14:25:02	Stearic acid	4.04	%	Small Tray, static	Mirror	548573 Harosoy parent	2	N/A	4	Yellow hilum, mostly normal, some bad	Harosoy parent
548573 bl2 rep 4	Soy 28	2021-10-20 14:25:02	Threonine	1.49	%	Small Tray, static	Mirror	548573 Harosoy parent	2	N/A	4	Yellow hilum, mostly normal, some bad	Harosoy parent
548573 bl2 rep 4	Soy 28	2021-10-20 14:25:02	Tryptophan	0.4	%	Small Tray, static	Mirror	548573 Harosoy parent	2	N/A	4	Yellow hilum, mostly normal, some bad	Harosoy parent
548573 bl2 rep 4	Soy 28	2021-10-20 14:25:02	Tyrosine	1.44	%	Small Tray, static	Mirror	548573 Harosoy parent	2	N/A	4	Yellow hilum, mostly normal, some bad	Harosoy parent
548573 bl2 rep 4	Soy 28	2021-10-20 14:25:02	Valine	1.85	%	Small Tray, static	Mirror	548573 Harosoy parent	2	N/A	4	Yellow hilum, mostly normal, some bad	Harosoy parent
548573 bl2 rep 5	Soy 28	2021-10-20 14:25:58	Alanine	1.6	%	Small Tray, static	Mirror	548573 Harosoy parent	2	N/A	5	Yellow hilum, mostly normal, some bad	Harosoy parent
548573 bl2 rep 5	Soy 28	2021-10-20 14:25:58	Arginine	2.46	%	Small Tray, static	Mirror	548573 Harosoy parent	2	N/A	5	Yellow hilum, mostly normal, some bad	Harosoy parent
548573 bl2 rep 5	Soy 28	2021-10-20 14:25:58	Ash	5.82	%	Small Tray, static	Mirror	548573 Harosoy parent	2	N/A	5	Yellow hilum, mostly normal, some bad	Harosoy parent
548573 bl2 rep 5	Soy 28	2021-10-20 14:25:58	Aspartic acid	4.13	%	Small Tray, static	Mirror	548573 Harosoy parent	2	N/A	5	Yellow hilum, mostly normal, some bad	Harosoy parent
548573 bl2 rep 5	Soy 28	2021-10-20 14:25:58	Cysteine	0.51	%	Small Tray, static	Mirror	548573 Harosoy parent	2	N/A	5	Yellow hilum, mostly normal, some bad	Harosoy parent
548573 bl2 rep 5	Soy 28	2021-10-20 14:25:58	Fiber	6.52	%	Small Tray, static	Mirror	548573 Harosoy parent	2	N/A	5	Yellow hilum, mostly normal, some bad	Harosoy parent
548573 bl2 rep 5	Soy 28	2021-10-20 14:25:58	Glutamic acid	6.32	%	Small Tray, static	Mirror	548573 Harosoy parent	2	N/A	5	Yellow hilum, mostly normal, some bad	Harosoy parent
548573 bl2 rep 5	Soy 28	2021-10-20 14:25:58	Glycine	1.59	%	Small Tray, static	Mirror	548573 Harosoy parent	2	N/A	5	Yellow hilum, mostly normal, some bad	Harosoy parent
548573 bl2 rep 5	Soy 28	2021-10-20 14:25:58	Histidine	1.01	%	Small Tray, static	Mirror	548573 Harosoy parent	2	N/A	5	Yellow hilum, mostly normal, some bad	Harosoy parent
548573 bl2 rep 5	Soy 28	2021-10-20 14:25:58	Isoleucine	1.81	%	Small Tray, static	Mirror	548573 Harosoy parent	2	N/A	5	Yellow hilum, mostly normal, some bad	Harosoy parent
548573 bl2 rep 5	Soy 28	2021-10-20 14:25:58	Leucine	2.91	%	Small Tray, static	Mirror	548573 Harosoy parent	2	N/A	5	Yellow hilum, mostly normal, some bad	Harosoy parent
548573 bl2 rep 5	Soy 28	2021-10-20 14:25:58	Linoleic acid	57.12	%	Small Tray, static	Mirror	548573 Harosoy parent	2	N/A	5	Yellow hilum, mostly normal, some bad	Harosoy parent
548573 bl2 rep 5	Soy 28	2021-10-20 14:25:58	Linolenic acid	3.1	%	Small Tray, static	Mirror	548573 Harosoy parent	2	N/A	5	Yellow hilum, mostly normal, some bad	Harosoy parent
548573 bl2 rep 5	Soy 28	2021-10-20 14:25:58	Lysine	2.46	%	Small Tray, static	Mirror	548573 Harosoy parent	2	N/A	5	Yellow hilum, mostly normal, some bad	Harosoy parent
548573 bl2 rep 5	Soy 28	2021-10-20 14:25:58	Methionine	0.51	%	Small Tray, static	Mirror	548573 Harosoy parent	2	N/A	5	Yellow hilum, mostly normal, some bad	Harosoy parent
548573 bl2 rep 5	Soy 28	2021-10-20 14:25:58	Moisture	6.21	%	Small Tray, static	Mirror	548573 Harosoy parent	2	N/A	5	Yellow hilum, mostly normal, some bad	Harosoy parent
548573 bl2 rep 5	Soy 28	2021-10-20 14:25:58	Oil	20.96	%	Small Tray, static	Mirror	548573 Harosoy parent	2	N/A	5	Yellow hilum, mostly normal, some bad	Harosoy parent
548573 bl2 rep 5	Soy 28	2021-10-20 14:25:58	Oleic acid	26.61	%	Small Tray, static	Mirror	548573 Harosoy parent	2	N/A	5	Yellow hilum, mostly normal, some bad	Harosoy parent
548573 bl2 rep 5	Soy 28	2021-10-20 14:25:58	Palmitic acid	12.33	%	Small Tray, static	Mirror	548573 Harosoy parent	2	N/A	5	Yellow hilum, mostly normal, some bad	Harosoy parent
548573 bl2 rep 5	Soy 28	2021-10-20 14:25:58	Phenylalanine	1.86	%	Small Tray, static	Mirror	548573 Harosoy parent	2	N/A	5	Yellow hilum, mostly normal, some bad	Harosoy parent
548573 bl2 rep 5	Soy 28	2021-10-20 14:25:58	Proline	1.83	%	Small Tray, static	Mirror	548573 Harosoy parent	2	N/A	5	Yellow hilum, mostly normal, some bad	Harosoy parent
548573 bl2 rep 5	Soy 28	2021-10-20 14:25:58	Protein	41.5	%	Small Tray, static	Mirror	548573 Harosoy parent	2	N/A	5	Yellow hilum, mostly normal, some bad	Harosoy parent
548573 bl2 rep 5	Soy 28	2021-10-20 14:25:58	Serine	1.53	%	Small Tray, static	Mirror	548573 Harosoy parent	2	N/A	5	Yellow hilum, mostly normal, some bad	Harosoy parent
548573 bl2 rep 5	Soy 28	2021-10-20 14:25:58	Stearic acid	4.51	%	Small Tray, static	Mirror	548573 Harosoy parent	2	N/A	5	Yellow hilum, mostly normal, some bad	Harosoy parent
548573 bl2 rep 5	Soy 28	2021-10-20 14:25:58	Threonine	1.46	%	Small Tray, static	Mirror	548573 Harosoy parent	2	N/A	5	Yellow hilum, mostly normal, some bad	Harosoy parent
548573 bl2 rep 5	Soy 28	2021-10-20 14:25:58	Tryptophan	0.39	%	Small Tray, static	Mirror	548573 Harosoy parent	2	N/A	5	Yellow hilum, mostly normal, some bad	Harosoy parent
548573 bl2 rep 5	Soy 28	2021-10-20 14:25:58	Tyrosine	1.4	%	Small Tray, static	Mirror	548573 Harosoy parent	2	N/A	5	Yellow hilum, mostly normal, some bad	Harosoy parent
548573 bl2 rep 5	Soy 28	2021-10-20 14:25:58	Valine	1.83	%	Small Tray, static	Mirror	548573 Harosoy parent	2	N/A	5	Yellow hilum, mostly normal, some bad	Harosoy parent
548573 bl2 rep 6	Soy 28	2021-10-20 14:26:49	Alanine	1.58	%	Small Tray, static	Mirror	548573 Harosoy parent	2	N/A	6	Yellow hilum, mostly normal, some bad	Harosoy parent
548573 bl2 rep 6	Soy 28	2021-10-20 14:26:49	Arginine	2.32	%	Small Tray, static	Mirror	548573 Harosoy parent	2	N/A	6	Yellow hilum, mostly normal, some bad	Harosoy parent
548573 bl2 rep 6	Soy 28	2021-10-20 14:26:49	Ash	5.75	%	Small Tray, static	Mirror	548573 Harosoy parent	2	N/A	6	Yellow hilum, mostly normal, some bad	Harosoy parent
548573 bl2 rep 6	Soy 28	2021-10-20 14:26:49	Aspartic acid	4.05	%	Small Tray, static	Mirror	548573 Harosoy parent	2	N/A	6	Yellow hilum, mostly normal, some bad	Harosoy parent
548573 bl2 rep 6	Soy 28	2021-10-20 14:26:49	Cysteine	0.51	%	Small Tray, static	Mirror	548573 Harosoy parent	2	N/A	6	Yellow hilum, mostly normal, some bad	Harosoy parent
548573 bl2 rep 6	Soy 28	2021-10-20 14:26:49	Fiber	7.19	%	Small Tray, static	Mirror	548573 Harosoy parent	2	N/A	6	Yellow hilum, mostly normal, some bad	Harosoy parent
548573 bl2 rep 6	Soy 28	2021-10-20 14:26:49	Glutamic acid	6.12	%	Small Tray, static	Mirror	548573 Harosoy parent	2	N/A	6	Yellow hilum, mostly normal, some bad	Harosoy parent
548573 bl2 rep 6	Soy 28	2021-10-20 14:26:49	Glycine	1.57	%	Small Tray, static	Mirror	548573 Harosoy parent	2	N/A	6	Yellow hilum, mostly normal, some bad	Harosoy parent
548573 bl2 rep 6	Soy 28	2021-10-20 14:26:49	Histidine	0.99	%	Small Tray, static	Mirror	548573 Harosoy parent	2	N/A	6	Yellow hilum, mostly normal, some bad	Harosoy parent
548573 bl2 rep 6	Soy 28	2021-10-20 14:26:49	Isoleucine	1.76	%	Small Tray, static	Mirror	548573 Harosoy parent	2	N/A	6	Yellow hilum, mostly normal, some bad	Harosoy parent
548573 bl2 rep 6	Soy 28	2021-10-20 14:26:49	Leucine	2.84	%	Small Tray, static	Mirror	548573 Harosoy parent	2	N/A	6	Yellow hilum, mostly normal, some bad	Harosoy parent
548573 bl2 rep 6	Soy 28	2021-10-20 14:26:49	Linoleic acid	59.39	%	Small Tray, static	Mirror	548573 Harosoy parent	2	N/A	6	Yellow hilum, mostly normal, some bad	Harosoy parent
548573 bl2 rep 6	Soy 28	2021-10-20 14:26:49	Linolenic acid	1.87	%	Small Tray, static	Mirror	548573 Harosoy parent	2	N/A	6	Yellow hilum, mostly normal, some bad	Harosoy parent
548573 bl2 rep 6	Soy 28	2021-10-20 14:26:49	Lysine	2.43	%	Small Tray, static	Mirror	548573 Harosoy parent	2	N/A	6	Yellow hilum, mostly normal, some bad	Harosoy parent
548573 bl2 rep 6	Soy 28	2021-10-20 14:26:49	Methionine	0.52	%	Small Tray, static	Mirror	548573 Harosoy parent	2	N/A	6	Yellow hilum, mostly normal, some bad	Harosoy parent
548573 bl2 rep 6	Soy 28	2021-10-20 14:26:49	Moisture	5.65	%	Small Tray, static	Mirror	548573 Harosoy parent	2	N/A	6	Yellow hilum, mostly normal, some bad	Harosoy parent
548573 bl2 rep 6	Soy 28	2021-10-20 14:26:49	Oil	20.09	%	Small Tray, static	Mirror	548573 Harosoy parent	2	N/A	6	Yellow hilum, mostly normal, some bad	Harosoy parent
548573 bl2 rep 6	Soy 28	2021-10-20 14:26:49	Oleic acid	25.71	%	Small Tray, static	Mirror	548573 Harosoy parent	2	N/A	6	Yellow hilum, mostly normal, some bad	Harosoy parent
548573 bl2 rep 6	Soy 28	2021-10-20 14:26:49	Palmitic acid	10.11	%	Small Tray, static	Mirror	548573 Harosoy parent	2	N/A	6	Yellow hilum, mostly normal, some bad	Harosoy parent
548573 bl2 rep 6	Soy 28	2021-10-20 14:26:49	Phenylalanine	1.8	%	Small Tray, static	Mirror	548573 Harosoy parent	2	N/A	6	Yellow hilum, mostly normal, some bad	Harosoy parent
548573 bl2 rep 6	Soy 28	2021-10-20 14:26:49	Proline	1.78	%	Small Tray, static	Mirror	548573 Harosoy parent	2	N/A	6	Yellow hilum, mostly normal, some bad	Harosoy parent
548573 bl2 rep 6	Soy 28	2021-10-20 14:26:49	Protein	39.38	%	Small Tray, static	Mirror	548573 Harosoy parent	2	N/A	6	Yellow hilum, mostly normal, some bad	Harosoy parent
548573 bl2 rep 6	Soy 28	2021-10-20 14:26:49	Serine	1.52	%	Small Tray, static	Mirror	548573 Harosoy parent	2	N/A	6	Yellow hilum, mostly normal, some bad	Harosoy parent
548573 bl2 rep 6	Soy 28	2021-10-20 14:26:49	Stearic acid	4.38	%	Small Tray, static	Mirror	548573 Harosoy parent	2	N/A	6	Yellow hilum, mostly normal, some bad	Harosoy parent
548573 bl2 rep 6	Soy 28	2021-10-20 14:26:49	Threonine	1.46	%	Small Tray, static	Mirror	548573 Harosoy parent	2	N/A	6	Yellow hilum, mostly normal, some bad	Harosoy parent
548573 bl2 rep 6	Soy 28	2021-10-20 14:26:49	Tryptophan	0.38	%	Small Tray, static	Mirror	548573 Harosoy parent	2	N/A	6	Yellow hilum, mostly normal, some bad	Harosoy parent
548573 bl2 rep 6	Soy 28	2021-10-20 14:26:49	Tyrosine	1.37	%	Small Tray, static	Mirror	548573 Harosoy parent	2	N/A	6	Yellow hilum, mostly normal, some bad	Harosoy parent
548573 bl2 rep 6	Soy 28	2021-10-20 14:26:49	Valine	1.78	%	Small Tray, static	Mirror	548573 Harosoy parent	2	N/A	6	Yellow hilum, mostly normal, some bad	Harosoy parent
548573 bl2 rep 7	Soy 28	2021-10-20 14:27:40	Alanine	1.62	%	Small Tray, static	Mirror	548573 Harosoy parent	2	N/A	7	Yellow hilum, mostly normal, some bad	Harosoy parent
548573 bl2 rep 7	Soy 28	2021-10-20 14:27:40	Arginine	2.44	%	Small Tray, static	Mirror	548573 Harosoy parent	2	N/A	7	Yellow hilum, mostly normal, some bad	Harosoy parent
548573 bl2 rep 7	Soy 28	2021-10-20 14:27:40	Ash	5.82	%	Small Tray, static	Mirror	548573 Harosoy parent	2	N/A	7	Yellow hilum, mostly normal, some bad	Harosoy parent
548573 bl2 rep 7	Soy 28	2021-10-20 14:27:40	Aspartic acid	4.15	%	Small Tray, static	Mirror	548573 Harosoy parent	2	N/A	7	Yellow hilum, mostly normal, some bad	Harosoy parent
548573 bl2 rep 7	Soy 28	2021-10-20 14:27:40	Cysteine	0.52	%	Small Tray, static	Mirror	548573 Harosoy parent	2	N/A	7	Yellow hilum, mostly normal, some bad	Harosoy parent
548573 bl2 rep 7	Soy 28	2021-10-20 14:27:40	Fiber	6.5	%	Small Tray, static	Mirror	548573 Harosoy parent	2	N/A	7	Yellow hilum, mostly normal, some bad	Harosoy parent
548573 bl2 rep 7	Soy 28	2021-10-20 14:27:40	Glutamic acid	6.38	%	Small Tray, static	Mirror	548573 Harosoy parent	2	N/A	7	Yellow hilum, mostly normal, some bad	Harosoy parent
548573 bl2 rep 7	Soy 28	2021-10-20 14:27:40	Glycine	1.61	%	Small Tray, static	Mirror	548573 Harosoy parent	2	N/A	7	Yellow hilum, mostly normal, some bad	Harosoy parent
548573 bl2 rep 7	Soy 28	2021-10-20 14:27:40	Histidine	1.01	%	Small Tray, static	Mirror	548573 Harosoy parent	2	N/A	7	Yellow hilum, mostly normal, some bad	Harosoy parent
548573 bl2 rep 7	Soy 28	2021-10-20 14:27:40	Isoleucine	1.81	%	Small Tray, static	Mirror	548573 Harosoy parent	2	N/A	7	Yellow hilum, mostly normal, some bad	Harosoy parent
548573 bl2 rep 7	Soy 28	2021-10-20 14:27:40	Leucine	2.93	%	Small Tray, static	Mirror	548573 Harosoy parent	2	N/A	7	Yellow hilum, mostly normal, some bad	Harosoy parent
548573 bl2 rep 7	Soy 28	2021-10-20 14:27:40	Linoleic acid	58.55	%	Small Tray, static	Mirror	548573 Harosoy parent	2	N/A	7	Yellow hilum, mostly normal, some bad	Harosoy parent
548573 bl2 rep 7	Soy 28	2021-10-20 14:27:40	Linolenic acid	4.12	%	Small Tray, static	Mirror	548573 Harosoy parent	2	N/A	7	Yellow hilum, mostly normal, some bad	Harosoy parent
548573 bl2 rep 7	Soy 28	2021-10-20 14:27:40	Lysine	2.48	%	Small Tray, static	Mirror	548573 Harosoy parent	2	N/A	7	Yellow hilum, mostly normal, some bad	Harosoy parent
548573 bl2 rep 7	Soy 28	2021-10-20 14:27:40	Methionine	0.52	%	Small Tray, static	Mirror	548573 Harosoy parent	2	N/A	7	Yellow hilum, mostly normal, some bad	Harosoy parent
548573 bl2 rep 7	Soy 28	2021-10-20 14:27:40	Moisture	5.46	%	Small Tray, static	Mirror	548573 Harosoy parent	2	N/A	7	Yellow hilum, mostly normal, some bad	Harosoy parent
548573 bl2 rep 7	Soy 28	2021-10-20 14:27:40	Oil	20.74	%	Small Tray, static	Mirror	548573 Harosoy parent	2	N/A	7	Yellow hilum, mostly normal, some bad	Harosoy parent
548573 bl2 rep 7	Soy 28	2021-10-20 14:27:40	Oleic acid	18.38	%	Small Tray, static	Mirror	548573 Harosoy parent	2	N/A	7	Yellow hilum, mostly normal, some bad	Harosoy parent
548573 bl2 rep 7	Soy 28	2021-10-20 14:27:40	Palmitic acid	12.44	%	Small Tray, static	Mirror	548573 Harosoy parent	2	N/A	7	Yellow hilum, mostly normal, some bad	Harosoy parent
548573 bl2 rep 7	Soy 28	2021-10-20 14:27:40	Phenylalanine	1.87	%	Small Tray, static	Mirror	548573 Harosoy parent	2	N/A	7	Yellow hilum, mostly normal, some bad	Harosoy parent
548573 bl2 rep 7	Soy 28	2021-10-20 14:27:40	Proline	1.84	%	Small Tray, static	Mirror	548573 Harosoy parent	2	N/A	7	Yellow hilum, mostly normal, some bad	Harosoy parent
548573 bl2 rep 7	Soy 28	2021-10-20 14:27:40	Protein	40.83	%	Small Tray, static	Mirror	548573 Harosoy parent	2	N/A	7	Yellow hilum, mostly normal, some bad	Harosoy parent
548573 bl2 rep 7	Soy 28	2021-10-20 14:27:40	Serine	1.56	%	Small Tray, static	Mirror	548573 Harosoy parent	2	N/A	7	Yellow hilum, mostly normal, some bad	Harosoy parent
548573 bl2 rep 7	Soy 28	2021-10-20 14:27:40	Stearic acid	4.88	%	Small Tray, static	Mirror	548573 Harosoy parent	2	N/A	7	Yellow hilum, mostly normal, some bad	Harosoy parent
548573 bl2 rep 7	Soy 28	2021-10-20 14:27:40	Threonine	1.48	%	Small Tray, static	Mirror	548573 Harosoy parent	2	N/A	7	Yellow hilum, mostly normal, some bad	Harosoy parent
548573 bl2 rep 7	Soy 28	2021-10-20 14:27:40	Tryptophan	0.39	%	Small Tray, static	Mirror	548573 Harosoy parent	2	N/A	7	Yellow hilum, mostly normal, some bad	Harosoy parent
548573 bl2 rep 7	Soy 28	2021-10-20 14:27:40	Tyrosine	1.41	%	Small Tray, static	Mirror	548573 Harosoy parent	2	N/A	7	Yellow hilum, mostly normal, some bad	Harosoy parent
548573 bl2 rep 7	Soy 28	2021-10-20 14:27:40	Valine	1.83	%	Small Tray, static	Mirror	548573 Harosoy parent	2	N/A	7	Yellow hilum, mostly normal, some bad	Harosoy parent
548573 bl2 rep 8	Soy 28	2021-10-20 14:28:28	Alanine	1.55	%	Small Tray, static	Mirror	548573 Harosoy parent	2	N/A	8	Yellow hilum, mostly normal, some bad	Harosoy parent
548573 bl2 rep 8	Soy 28	2021-10-20 14:28:28	Arginine	2.21	%	Small Tray, static	Mirror	548573 Harosoy parent	2	N/A	8	Yellow hilum, mostly normal, some bad	Harosoy parent
548573 bl2 rep 8	Soy 28	2021-10-20 14:28:28	Ash	5.76	%	Small Tray, static	Mirror	548573 Harosoy parent	2	N/A	8	Yellow hilum, mostly normal, some bad	Harosoy parent
548573 bl2 rep 8	Soy 28	2021-10-20 14:28:28	Aspartic acid	3.94	%	Small Tray, static	Mirror	548573 Harosoy parent	2	N/A	8	Yellow hilum, mostly normal, some bad	Harosoy parent
548573 bl2 rep 8	Soy 28	2021-10-20 14:28:28	Cysteine	0.5	%	Small Tray, static	Mirror	548573 Harosoy parent	2	N/A	8	Yellow hilum, mostly normal, some bad	Harosoy parent
548573 bl2 rep 8	Soy 28	2021-10-20 14:28:28	Fiber	6.83	%	Small Tray, static	Mirror	548573 Harosoy parent	2	N/A	8	Yellow hilum, mostly normal, some bad	Harosoy parent
548573 bl2 rep 8	Soy 28	2021-10-20 14:28:28	Glutamic acid	5.93	%	Small Tray, static	Mirror	548573 Harosoy parent	2	N/A	8	Yellow hilum, mostly normal, some bad	Harosoy parent
548573 bl2 rep 8	Soy 28	2021-10-20 14:28:28	Glycine	1.53	%	Small Tray, static	Mirror	548573 Harosoy parent	2	N/A	8	Yellow hilum, mostly normal, some bad	Harosoy parent
548573 bl2 rep 8	Soy 28	2021-10-20 14:28:28	Histidine	0.97	%	Small Tray, static	Mirror	548573 Harosoy parent	2	N/A	8	Yellow hilum, mostly normal, some bad	Harosoy parent
548573 bl2 rep 8	Soy 28	2021-10-20 14:28:28	Isoleucine	1.73	%	Small Tray, static	Mirror	548573 Harosoy parent	2	N/A	8	Yellow hilum, mostly normal, some bad	Harosoy parent
548573 bl2 rep 8	Soy 28	2021-10-20 14:28:28	Leucine	2.78	%	Small Tray, static	Mirror	548573 Harosoy parent	2	N/A	8	Yellow hilum, mostly normal, some bad	Harosoy parent
548573 bl2 rep 8	Soy 28	2021-10-20 14:28:28	Linoleic acid	58.87	%	Small Tray, static	Mirror	548573 Harosoy parent	2	N/A	8	Yellow hilum, mostly normal, some bad	Harosoy parent
548573 bl2 rep 8	Soy 28	2021-10-20 14:28:28	Linolenic acid	7.28	%	Small Tray, static	Mirror	548573 Harosoy parent	2	N/A	8	Yellow hilum, mostly normal, some bad	Harosoy parent
548573 bl2 rep 8	Soy 28	2021-10-20 14:28:28	Lysine	2.39	%	Small Tray, static	Mirror	548573 Harosoy parent	2	N/A	8	Yellow hilum, mostly normal, some bad	Harosoy parent
548573 bl2 rep 8	Soy 28	2021-10-20 14:28:28	Methionine	0.51	%	Small Tray, static	Mirror	548573 Harosoy parent	2	N/A	8	Yellow hilum, mostly normal, some bad	Harosoy parent
548573 bl2 rep 8	Soy 28	2021-10-20 14:28:28	Moisture	5.93	%	Small Tray, static	Mirror	548573 Harosoy parent	2	N/A	8	Yellow hilum, mostly normal, some bad	Harosoy parent
548573 bl2 rep 8	Soy 28	2021-10-20 14:28:28	Oil	20.9	%	Small Tray, static	Mirror	548573 Harosoy parent	2	N/A	8	Yellow hilum, mostly normal, some bad	Harosoy parent
548573 bl2 rep 8	Soy 28	2021-10-20 14:28:28	Oleic acid	15.26	%	Small Tray, static	Mirror	548573 Harosoy parent	2	N/A	8	Yellow hilum, mostly normal, some bad	Harosoy parent
548573 bl2 rep 8	Soy 28	2021-10-20 14:28:28	Palmitic acid	13.66	%	Small Tray, static	Mirror	548573 Harosoy parent	2	N/A	8	Yellow hilum, mostly normal, some bad	Harosoy parent
548573 bl2 rep 8	Soy 28	2021-10-20 14:28:28	Phenylalanine	1.76	%	Small Tray, static	Mirror	548573 Harosoy parent	2	N/A	8	Yellow hilum, mostly normal, some bad	Harosoy parent
548573 bl2 rep 8	Soy 28	2021-10-20 14:28:28	Proline	1.74	%	Small Tray, static	Mirror	548573 Harosoy parent	2	N/A	8	Yellow hilum, mostly normal, some bad	Harosoy parent
548573 bl2 rep 8	Soy 28	2021-10-20 14:28:28	Protein	38.77	%	Small Tray, static	Mirror	548573 Harosoy parent	2	N/A	8	Yellow hilum, mostly normal, some bad	Harosoy parent
548573 bl2 rep 8	Soy 28	2021-10-20 14:28:28	Serine	1.48	%	Small Tray, static	Mirror	548573 Harosoy parent	2	N/A	8	Yellow hilum, mostly normal, some bad	Harosoy parent
548573 bl2 rep 8	Soy 28	2021-10-20 14:28:28	Stearic acid	5.07	%	Small Tray, static	Mirror	548573 Harosoy parent	2	N/A	8	Yellow hilum, mostly normal, some bad	Harosoy parent
548573 bl2 rep 8	Soy 28	2021-10-20 14:28:28	Threonine	1.44	%	Small Tray, static	Mirror	548573 Harosoy parent	2	N/A	8	Yellow hilum, mostly normal, some bad	Harosoy parent
548573 bl2 rep 8	Soy 28	2021-10-20 14:28:28	Tryptophan	0.38	%	Small Tray, static	Mirror	548573 Harosoy parent	2	N/A	8	Yellow hilum, mostly normal, some bad	Harosoy parent
548573 bl2 rep 8	Soy 28	2021-10-20 14:28:28	Tyrosine	1.34	%	Small Tray, static	Mirror	548573 Harosoy parent	2	N/A	8	Yellow hilum, mostly normal, some bad	Harosoy parent
548573 bl2 rep 8	Soy 28	2021-10-20 14:28:28	Valine	1.73	%	Small Tray, static	Mirror	548573 Harosoy parent	2	N/A	8	Yellow hilum, mostly normal, some bad	Harosoy parent
548573 bl2 rep 9	Soy 28	2021-10-20 14:29:25	Alanine	1.64	%	Small Tray, static	Mirror	548573 Harosoy parent	2	N/A	9	Yellow hilum, mostly normal, some bad	Harosoy parent
548573 bl2 rep 9	Soy 28	2021-10-20 14:29:25	Arginine	2.54	%	Small Tray, static	Mirror	548573 Harosoy parent	2	N/A	9	Yellow hilum, mostly normal, some bad	Harosoy parent
548573 bl2 rep 9	Soy 28	2021-10-20 14:29:25	Ash	5.75	%	Small Tray, static	Mirror	548573 Harosoy parent	2	N/A	9	Yellow hilum, mostly normal, some bad	Harosoy parent
548573 bl2 rep 9	Soy 28	2021-10-20 14:29:25	Aspartic acid	4.24	%	Small Tray, static	Mirror	548573 Harosoy parent	2	N/A	9	Yellow hilum, mostly normal, some bad	Harosoy parent
548573 bl2 rep 9	Soy 28	2021-10-20 14:29:25	Cysteine	0.53	%	Small Tray, static	Mirror	548573 Harosoy parent	2	N/A	9	Yellow hilum, mostly normal, some bad	Harosoy parent
548573 bl2 rep 9	Soy 28	2021-10-20 14:29:25	Fiber	6.99	%	Small Tray, static	Mirror	548573 Harosoy parent	2	N/A	9	Yellow hilum, mostly normal, some bad	Harosoy parent
548573 bl2 rep 9	Soy 28	2021-10-20 14:29:25	Glutamic acid	6.49	%	Small Tray, static	Mirror	548573 Harosoy parent	2	N/A	9	Yellow hilum, mostly normal, some bad	Harosoy parent
548573 bl2 rep 9	Soy 28	2021-10-20 14:29:25	Glycine	1.63	%	Small Tray, static	Mirror	548573 Harosoy parent	2	N/A	9	Yellow hilum, mostly normal, some bad	Harosoy parent
548573 bl2 rep 9	Soy 28	2021-10-20 14:29:25	Histidine	1.03	%	Small Tray, static	Mirror	548573 Harosoy parent	2	N/A	9	Yellow hilum, mostly normal, some bad	Harosoy parent
548573 bl2 rep 9	Soy 28	2021-10-20 14:29:25	Isoleucine	1.82	%	Small Tray, static	Mirror	548573 Harosoy parent	2	N/A	9	Yellow hilum, mostly normal, some bad	Harosoy parent
548573 bl2 rep 9	Soy 28	2021-10-20 14:29:25	Leucine	2.97	%	Small Tray, static	Mirror	548573 Harosoy parent	2	N/A	9	Yellow hilum, mostly normal, some bad	Harosoy parent
548573 bl2 rep 9	Soy 28	2021-10-20 14:29:25	Linoleic acid	58.14	%	Small Tray, static	Mirror	548573 Harosoy parent	2	N/A	9	Yellow hilum, mostly normal, some bad	Harosoy parent
548573 bl2 rep 9	Soy 28	2021-10-20 14:29:25	Linolenic acid	4.75	%	Small Tray, static	Mirror	548573 Harosoy parent	2	N/A	9	Yellow hilum, mostly normal, some bad	Harosoy parent
548573 bl2 rep 9	Soy 28	2021-10-20 14:29:25	Lysine	2.52	%	Small Tray, static	Mirror	548573 Harosoy parent	2	N/A	9	Yellow hilum, mostly normal, some bad	Harosoy parent
548573 bl2 rep 9	Soy 28	2021-10-20 14:29:25	Methionine	0.54	%	Small Tray, static	Mirror	548573 Harosoy parent	2	N/A	9	Yellow hilum, mostly normal, some bad	Harosoy parent
548573 bl2 rep 9	Soy 28	2021-10-20 14:29:25	Moisture	6.03	%	Small Tray, static	Mirror	548573 Harosoy parent	2	N/A	9	Yellow hilum, mostly normal, some bad	Harosoy parent
548573 bl2 rep 9	Soy 28	2021-10-20 14:29:25	Oil	21.08	%	Small Tray, static	Mirror	548573 Harosoy parent	2	N/A	9	Yellow hilum, mostly normal, some bad	Harosoy parent
548573 bl2 rep 9	Soy 28	2021-10-20 14:29:25	Oleic acid	18.83	%	Small Tray, static	Mirror	548573 Harosoy parent	2	N/A	9	Yellow hilum, mostly normal, some bad	Harosoy parent
548573 bl2 rep 9	Soy 28	2021-10-20 14:29:25	Palmitic acid	12.93	%	Small Tray, static	Mirror	548573 Harosoy parent	2	N/A	9	Yellow hilum, mostly normal, some bad	Harosoy parent
548573 bl2 rep 9	Soy 28	2021-10-20 14:29:25	Phenylalanine	1.89	%	Small Tray, static	Mirror	548573 Harosoy parent	2	N/A	9	Yellow hilum, mostly normal, some bad	Harosoy parent
548573 bl2 rep 9	Soy 28	2021-10-20 14:29:25	Proline	1.84	%	Small Tray, static	Mirror	548573 Harosoy parent	2	N/A	9	Yellow hilum, mostly normal, some bad	Harosoy parent
548573 bl2 rep 9	Soy 28	2021-10-20 14:29:25	Protein	40.31	%	Small Tray, static	Mirror	548573 Harosoy parent	2	N/A	9	Yellow hilum, mostly normal, some bad	Harosoy parent
548573 bl2 rep 9	Soy 28	2021-10-20 14:29:25	Serine	1.61	%	Small Tray, static	Mirror	548573 Harosoy parent	2	N/A	9	Yellow hilum, mostly normal, some bad	Harosoy parent
548573 bl2 rep 9	Soy 28	2021-10-20 14:29:25	Stearic acid	4.49	%	Small Tray, static	Mirror	548573 Harosoy parent	2	N/A	9	Yellow hilum, mostly normal, some bad	Harosoy parent
548573 bl2 rep 9	Soy 28	2021-10-20 14:29:25	Threonine	1.52	%	Small Tray, static	Mirror	548573 Harosoy parent	2	N/A	9	Yellow hilum, mostly normal, some bad	Harosoy parent
548573 bl2 rep 9	Soy 28	2021-10-20 14:29:25	Tryptophan	0.4	%	Small Tray, static	Mirror	548573 Harosoy parent	2	N/A	9	Yellow hilum, mostly normal, some bad	Harosoy parent
548573 bl2 rep 9	Soy 28	2021-10-20 14:29:25	Tyrosine	1.41	%	Small Tray, static	Mirror	548573 Harosoy parent	2	N/A	9	Yellow hilum, mostly normal, some bad	Harosoy parent
548573 bl2 rep 9	Soy 28	2021-10-20 14:29:25	Valine	1.86	%	Small Tray, static	Mirror	548573 Harosoy parent	2	N/A	9	Yellow hilum, mostly normal, some bad	Harosoy parent
548573 bl3 rep1	Soy 28	2021-11-15 13:21:17	Alanine	1.64	%	Small Tray, static	Mirror	548573 Harosoy parent	3	N/A	1	Yellow hilum, mostly normal, some bad	Harosoy parent
548573 bl3 rep1	Soy 28	2021-11-15 13:21:17	Arginine	2.58	%	Small Tray, static	Mirror	548573 Harosoy parent	3	N/A	1	Yellow hilum, mostly normal, some bad	Harosoy parent
548573 bl3 rep1	Soy 28	2021-11-15 13:21:17	Ash	5.77	%	Small Tray, static	Mirror	548573 Harosoy parent	3	N/A	1	Yellow hilum, mostly normal, some bad	Harosoy parent
548573 bl3 rep1	Soy 28	2021-11-15 13:21:17	Aspartic acid	4.26	%	Small Tray, static	Mirror	548573 Harosoy parent	3	N/A	1	Yellow hilum, mostly normal, some bad	Harosoy parent
548573 bl3 rep1	Soy 28	2021-11-15 13:21:17	Cysteine	0.52	%	Small Tray, static	Mirror	548573 Harosoy parent	3	N/A	1	Yellow hilum, mostly normal, some bad	Harosoy parent
548573 bl3 rep1	Soy 28	2021-11-15 13:21:17	Fiber	6.05	%	Small Tray, static	Mirror	548573 Harosoy parent	3	N/A	1	Yellow hilum, mostly normal, some bad	Harosoy parent
548573 bl3 rep1	Soy 28	2021-11-15 13:21:17	Glutamic acid	6.58	%	Small Tray, static	Mirror	548573 Harosoy parent	3	N/A	1	Yellow hilum, mostly normal, some bad	Harosoy parent
548573 bl3 rep1	Soy 28	2021-11-15 13:21:17	Glycine	1.63	%	Small Tray, static	Mirror	548573 Harosoy parent	3	N/A	1	Yellow hilum, mostly normal, some bad	Harosoy parent
548573 bl3 rep1	Soy 28	2021-11-15 13:21:17	Histidine	1.04	%	Small Tray, static	Mirror	548573 Harosoy parent	3	N/A	1	Yellow hilum, mostly normal, some bad	Harosoy parent
548573 bl3 rep1	Soy 28	2021-11-15 13:21:17	Isoleucine	1.84	%	Small Tray, static	Mirror	548573 Harosoy parent	3	N/A	1	Yellow hilum, mostly normal, some bad	Harosoy parent
548573 bl3 rep1	Soy 28	2021-11-15 13:21:17	Leucine	2.99	%	Small Tray, static	Mirror	548573 Harosoy parent	3	N/A	1	Yellow hilum, mostly normal, some bad	Harosoy parent
548573 bl3 rep1	Soy 28	2021-11-15 13:21:17	Linoleic acid	52.86	%	Small Tray, static	Mirror	548573 Harosoy parent	3	N/A	1	Yellow hilum, mostly normal, some bad	Harosoy parent
548573 bl3 rep1	Soy 28	2021-11-15 13:21:17	Linolenic acid	5.48	%	Small Tray, static	Mirror	548573 Harosoy parent	3	N/A	1	Yellow hilum, mostly normal, some bad	Harosoy parent
548573 bl3 rep1	Soy 28	2021-11-15 13:21:17	Lysine	2.52	%	Small Tray, static	Mirror	548573 Harosoy parent	3	N/A	1	Yellow hilum, mostly normal, some bad	Harosoy parent
548573 bl3 rep1	Soy 28	2021-11-15 13:21:17	Methionine	0.52	%	Small Tray, static	Mirror	548573 Harosoy parent	3	N/A	1	Yellow hilum, mostly normal, some bad	Harosoy parent
548573 bl3 rep1	Soy 28	2021-11-15 13:21:17	Moisture	5.39	%	Small Tray, static	Mirror	548573 Harosoy parent	3	N/A	1	Yellow hilum, mostly normal, some bad	Harosoy parent
548573 bl3 rep1	Soy 28	2021-11-15 13:21:17	Oil	21.11	%	Small Tray, static	Mirror	548573 Harosoy parent	3	N/A	1	Yellow hilum, mostly normal, some bad	Harosoy parent
548573 bl3 rep1	Soy 28	2021-11-15 13:21:17	Oleic acid	31.93	%	Small Tray, static	Mirror	548573 Harosoy parent	3	N/A	1	Yellow hilum, mostly normal, some bad	Harosoy parent
548573 bl3 rep1	Soy 28	2021-11-15 13:21:17	Palmitic acid	11.49	%	Small Tray, static	Mirror	548573 Harosoy parent	3	N/A	1	Yellow hilum, mostly normal, some bad	Harosoy parent
548573 bl3 rep1	Soy 28	2021-11-15 13:21:17	Phenylalanine	1.93	%	Small Tray, static	Mirror	548573 Harosoy parent	3	N/A	1	Yellow hilum, mostly normal, some bad	Harosoy parent
548573 bl3 rep1	Soy 28	2021-11-15 13:21:17	Proline	1.9	%	Small Tray, static	Mirror	548573 Harosoy parent	3	N/A	1	Yellow hilum, mostly normal, some bad	Harosoy parent
548573 bl3 rep1	Soy 28	2021-11-15 13:21:17	Protein	42.87	%	Small Tray, static	Mirror	548573 Harosoy parent	3	N/A	1	Yellow hilum, mostly normal, some bad	Harosoy parent
548573 bl3 rep1	Soy 28	2021-11-15 13:21:17	Serine	1.58	%	Small Tray, static	Mirror	548573 Harosoy parent	3	N/A	1	Yellow hilum, mostly normal, some bad	Harosoy parent
548573 bl3 rep1	Soy 28	2021-11-15 13:21:17	Stearic acid	4.49	%	Small Tray, static	Mirror	548573 Harosoy parent	3	N/A	1	Yellow hilum, mostly normal, some bad	Harosoy parent
548573 bl3 rep1	Soy 28	2021-11-15 13:21:17	Threonine	1.48	%	Small Tray, static	Mirror	548573 Harosoy parent	3	N/A	1	Yellow hilum, mostly normal, some bad	Harosoy parent
548573 bl3 rep1	Soy 28	2021-11-15 13:21:17	Tryptophan	0.4	%	Small Tray, static	Mirror	548573 Harosoy parent	3	N/A	1	Yellow hilum, mostly normal, some bad	Harosoy parent
548573 bl3 rep1	Soy 28	2021-11-15 13:21:17	Tyrosine	1.44	%	Small Tray, static	Mirror	548573 Harosoy parent	3	N/A	1	Yellow hilum, mostly normal, some bad	Harosoy parent
548573 bl3 rep1	Soy 28	2021-11-15 13:21:17	Valine	1.88	%	Small Tray, static	Mirror	548573 Harosoy parent	3	N/A	1	Yellow hilum, mostly normal, some bad	Harosoy parent
548573 bl3 rep10	Soy 28	2021-11-15 13:30:00	Alanine	1.71	%	Small Tray, static	Mirror	548573 Harosoy parent	3	N/A	10	Yellow hilum, mostly normal, some bad	Harosoy parent
548573 bl3 rep10	Soy 28	2021-11-15 13:30:00	Arginine	2.74	%	Small Tray, static	Mirror	548573 Harosoy parent	3	N/A	10	Yellow hilum, mostly normal, some bad	Harosoy parent
548573 bl3 rep10	Soy 28	2021-11-15 13:30:00	Ash	5.86	%	Small Tray, static	Mirror	548573 Harosoy parent	3	N/A	10	Yellow hilum, mostly normal, some bad	Harosoy parent
548573 bl3 rep10	Soy 28	2021-11-15 13:30:00	Aspartic acid	4.44	%	Small Tray, static	Mirror	548573 Harosoy parent	3	N/A	10	Yellow hilum, mostly normal, some bad	Harosoy parent
548573 bl3 rep10	Soy 28	2021-11-15 13:30:00	Cysteine	0.56	%	Small Tray, static	Mirror	548573 Harosoy parent	3	N/A	10	Yellow hilum, mostly normal, some bad	Harosoy parent
548573 bl3 rep10	Soy 28	2021-11-15 13:30:00	Fiber	6.57	%	Small Tray, static	Mirror	548573 Harosoy parent	3	N/A	10	Yellow hilum, mostly normal, some bad	Harosoy parent
548573 bl3 rep10	Soy 28	2021-11-15 13:30:00	Glutamic acid	6.99	%	Small Tray, static	Mirror	548573 Harosoy parent	3	N/A	10	Yellow hilum, mostly normal, some bad	Harosoy parent
548573 bl3 rep10	Soy 28	2021-11-15 13:30:00	Glycine	1.71	%	Small Tray, static	Mirror	548573 Harosoy parent	3	N/A	10	Yellow hilum, mostly normal, some bad	Harosoy parent
548573 bl3 rep10	Soy 28	2021-11-15 13:30:00	Histidine	1.08	%	Small Tray, static	Mirror	548573 Harosoy parent	3	N/A	10	Yellow hilum, mostly normal, some bad	Harosoy parent
548573 bl3 rep10	Soy 28	2021-11-15 13:30:00	Isoleucine	1.91	%	Small Tray, static	Mirror	548573 Harosoy parent	3	N/A	10	Yellow hilum, mostly normal, some bad	Harosoy parent
548573 bl3 rep10	Soy 28	2021-11-15 13:30:00	Leucine	3.15	%	Small Tray, static	Mirror	548573 Harosoy parent	3	N/A	10	Yellow hilum, mostly normal, some bad	Harosoy parent
548573 bl3 rep10	Soy 28	2021-11-15 13:30:00	Linoleic acid	51.06	%	Small Tray, static	Mirror	548573 Harosoy parent	3	N/A	10	Yellow hilum, mostly normal, some bad	Harosoy parent
548573 bl3 rep10	Soy 28	2021-11-15 13:30:00	Linolenic acid	10.44	%	Small Tray, static	Mirror	548573 Harosoy parent	3	N/A	10	Yellow hilum, mostly normal, some bad	Harosoy parent
548573 bl3 rep10	Soy 28	2021-11-15 13:30:00	Lysine	2.61	%	Small Tray, static	Mirror	548573 Harosoy parent	3	N/A	10	Yellow hilum, mostly normal, some bad	Harosoy parent
548573 bl3 rep10	Soy 28	2021-11-15 13:30:00	Methionine	0.55	%	Small Tray, static	Mirror	548573 Harosoy parent	3	N/A	10	Yellow hilum, mostly normal, some bad	Harosoy parent
548573 bl3 rep10	Soy 28	2021-11-15 13:30:00	Moisture	5.15	%	Small Tray, static	Mirror	548573 Harosoy parent	3	N/A	10	Yellow hilum, mostly normal, some bad	Harosoy parent
548573 bl3 rep10	Soy 28	2021-11-15 13:30:00	Oil	19.95	%	Small Tray, static	Mirror	548573 Harosoy parent	3	N/A	10	Yellow hilum, mostly normal, some bad	Harosoy parent
548573 bl3 rep10	Soy 28	2021-11-15 13:30:00	Oleic acid	21.36	%	Small Tray, static	Mirror	548573 Harosoy parent	3	N/A	10	Yellow hilum, mostly normal, some bad	Harosoy parent
548573 bl3 rep10	Soy 28	2021-11-15 13:30:00	Palmitic acid	16.1	%	Small Tray, static	Mirror	548573 Harosoy parent	3	N/A	10	Yellow hilum, mostly normal, some bad	Harosoy parent
548573 bl3 rep10	Soy 28	2021-11-15 13:30:00	Phenylalanine	2.02	%	Small Tray, static	Mirror	548573 Harosoy parent	3	N/A	10	Yellow hilum, mostly normal, some bad	Harosoy parent
548573 bl3 rep10	Soy 28	2021-11-15 13:30:00	Proline	1.98	%	Small Tray, static	Mirror	548573 Harosoy parent	3	N/A	10	Yellow hilum, mostly normal, some bad	Harosoy parent
548573 bl3 rep10	Soy 28	2021-11-15 13:30:00	Protein	43.09	%	Small Tray, static	Mirror	548573 Harosoy parent	3	N/A	10	Yellow hilum, mostly normal, some bad	Harosoy parent
548573 bl3 rep10	Soy 28	2021-11-15 13:30:00	Serine	1.7	%	Small Tray, static	Mirror	548573 Harosoy parent	3	N/A	10	Yellow hilum, mostly normal, some bad	Harosoy parent
548573 bl3 rep10	Soy 28	2021-11-15 13:30:00	Stearic acid	4.81	%	Small Tray, static	Mirror	548573 Harosoy parent	3	N/A	10	Yellow hilum, mostly normal, some bad	Harosoy parent
548573 bl3 rep10	Soy 28	2021-11-15 13:30:00	Threonine	1.56	%	Small Tray, static	Mirror	548573 Harosoy parent	3	N/A	10	Yellow hilum, mostly normal, some bad	Harosoy parent
548573 bl3 rep10	Soy 28	2021-11-15 13:30:00	Tryptophan	0.41	%	Small Tray, static	Mirror	548573 Harosoy parent	3	N/A	10	Yellow hilum, mostly normal, some bad	Harosoy parent
548573 bl3 rep10	Soy 28	2021-11-15 13:30:00	Tyrosine	1.5	%	Small Tray, static	Mirror	548573 Harosoy parent	3	N/A	10	Yellow hilum, mostly normal, some bad	Harosoy parent
548573 bl3 rep10	Soy 28	2021-11-15 13:30:00	Valine	1.95	%	Small Tray, static	Mirror	548573 Harosoy parent	3	N/A	10	Yellow hilum, mostly normal, some bad	Harosoy parent
548573 bl3 rep2	Soy 28	2021-11-15 13:22:16	Alanine	1.67	%	Small Tray, static	Mirror	548573 Harosoy parent	3	N/A	2	Yellow hilum, mostly normal, some bad	Harosoy parent
548573 bl3 rep2	Soy 28	2021-11-15 13:22:16	Arginine	2.58	%	Small Tray, static	Mirror	548573 Harosoy parent	3	N/A	2	Yellow hilum, mostly normal, some bad	Harosoy parent
548573 bl3 rep2	Soy 28	2021-11-15 13:22:16	Ash	5.83	%	Small Tray, static	Mirror	548573 Harosoy parent	3	N/A	2	Yellow hilum, mostly normal, some bad	Harosoy parent
548573 bl3 rep2	Soy 28	2021-11-15 13:22:16	Aspartic acid	4.29	%	Small Tray, static	Mirror	548573 Harosoy parent	3	N/A	2	Yellow hilum, mostly normal, some bad	Harosoy parent
548573 bl3 rep2	Soy 28	2021-11-15 13:22:16	Cysteine	0.53	%	Small Tray, static	Mirror	548573 Harosoy parent	3	N/A	2	Yellow hilum, mostly normal, some bad	Harosoy parent
548573 bl3 rep2	Soy 28	2021-11-15 13:22:16	Fiber	5.99	%	Small Tray, static	Mirror	548573 Harosoy parent	3	N/A	2	Yellow hilum, mostly normal, some bad	Harosoy parent
548573 bl3 rep2	Soy 28	2021-11-15 13:22:16	Glutamic acid	6.69	%	Small Tray, static	Mirror	548573 Harosoy parent	3	N/A	2	Yellow hilum, mostly normal, some bad	Harosoy parent
548573 bl3 rep2	Soy 28	2021-11-15 13:22:16	Glycine	1.66	%	Small Tray, static	Mirror	548573 Harosoy parent	3	N/A	2	Yellow hilum, mostly normal, some bad	Harosoy parent
548573 bl3 rep2	Soy 28	2021-11-15 13:22:16	Histidine	1.04	%	Small Tray, static	Mirror	548573 Harosoy parent	3	N/A	2	Yellow hilum, mostly normal, some bad	Harosoy parent
548573 bl3 rep2	Soy 28	2021-11-15 13:22:16	Isoleucine	1.87	%	Small Tray, static	Mirror	548573 Harosoy parent	3	N/A	2	Yellow hilum, mostly normal, some bad	Harosoy parent
548573 bl3 rep2	Soy 28	2021-11-15 13:22:16	Leucine	3.05	%	Small Tray, static	Mirror	548573 Harosoy parent	3	N/A	2	Yellow hilum, mostly normal, some bad	Harosoy parent
548573 bl3 rep2	Soy 28	2021-11-15 13:22:16	Linoleic acid	53.61	%	Small Tray, static	Mirror	548573 Harosoy parent	3	N/A	2	Yellow hilum, mostly normal, some bad	Harosoy parent
548573 bl3 rep2	Soy 28	2021-11-15 13:22:16	Linolenic acid	3.53	%	Small Tray, static	Mirror	548573 Harosoy parent	3	N/A	2	Yellow hilum, mostly normal, some bad	Harosoy parent
548573 bl3 rep2	Soy 28	2021-11-15 13:22:16	Lysine	2.53	%	Small Tray, static	Mirror	548573 Harosoy parent	3	N/A	2	Yellow hilum, mostly normal, some bad	Harosoy parent
548573 bl3 rep2	Soy 28	2021-11-15 13:22:16	Methionine	0.53	%	Small Tray, static	Mirror	548573 Harosoy parent	3	N/A	2	Yellow hilum, mostly normal, some bad	Harosoy parent
548573 bl3 rep2	Soy 28	2021-11-15 13:22:16	Moisture	5.46	%	Small Tray, static	Mirror	548573 Harosoy parent	3	N/A	2	Yellow hilum, mostly normal, some bad	Harosoy parent
548573 bl3 rep2	Soy 28	2021-11-15 13:22:16	Oil	21.46	%	Small Tray, static	Mirror	548573 Harosoy parent	3	N/A	2	Yellow hilum, mostly normal, some bad	Harosoy parent
548573 bl3 rep2	Soy 28	2021-11-15 13:22:16	Oleic acid	33.84	%	Small Tray, static	Mirror	548573 Harosoy parent	3	N/A	2	Yellow hilum, mostly normal, some bad	Harosoy parent
548573 bl3 rep2	Soy 28	2021-11-15 13:22:16	Palmitic acid	10.6	%	Small Tray, static	Mirror	548573 Harosoy parent	3	N/A	2	Yellow hilum, mostly normal, some bad	Harosoy parent
548573 bl3 rep2	Soy 28	2021-11-15 13:22:16	Phenylalanine	1.95	%	Small Tray, static	Mirror	548573 Harosoy parent	3	N/A	2	Yellow hilum, mostly normal, some bad	Harosoy parent
548573 bl3 rep2	Soy 28	2021-11-15 13:22:16	Proline	1.94	%	Small Tray, static	Mirror	548573 Harosoy parent	3	N/A	2	Yellow hilum, mostly normal, some bad	Harosoy parent
548573 bl3 rep2	Soy 28	2021-11-15 13:22:16	Protein	43.18	%	Small Tray, static	Mirror	548573 Harosoy parent	3	N/A	2	Yellow hilum, mostly normal, some bad	Harosoy parent
548573 bl3 rep2	Soy 28	2021-11-15 13:22:16	Serine	1.61	%	Small Tray, static	Mirror	548573 Harosoy parent	3	N/A	2	Yellow hilum, mostly normal, some bad	Harosoy parent
548573 bl3 rep2	Soy 28	2021-11-15 13:22:16	Stearic acid	4.27	%	Small Tray, static	Mirror	548573 Harosoy parent	3	N/A	2	Yellow hilum, mostly normal, some bad	Harosoy parent
548573 bl3 rep2	Soy 28	2021-11-15 13:22:16	Threonine	1.5	%	Small Tray, static	Mirror	548573 Harosoy parent	3	N/A	2	Yellow hilum, mostly normal, some bad	Harosoy parent
548573 bl3 rep2	Soy 28	2021-11-15 13:22:16	Tryptophan	0.4	%	Small Tray, static	Mirror	548573 Harosoy parent	3	N/A	2	Yellow hilum, mostly normal, some bad	Harosoy parent
548573 bl3 rep2	Soy 28	2021-11-15 13:22:16	Tyrosine	1.46	%	Small Tray, static	Mirror	548573 Harosoy parent	3	N/A	2	Yellow hilum, mostly normal, some bad	Harosoy parent
548573 bl3 rep2	Soy 28	2021-11-15 13:22:16	Valine	1.89	%	Small Tray, static	Mirror	548573 Harosoy parent	3	N/A	2	Yellow hilum, mostly normal, some bad	Harosoy parent
548573 bl3 rep3	Soy 28	2021-11-15 13:23:12	Alanine	1.68	%	Small Tray, static	Mirror	548573 Harosoy parent	3	N/A	3	Yellow hilum, mostly normal, some bad	Harosoy parent
548573 bl3 rep3	Soy 28	2021-11-15 13:23:12	Arginine	2.71	%	Small Tray, static	Mirror	548573 Harosoy parent	3	N/A	3	Yellow hilum, mostly normal, some bad	Harosoy parent
548573 bl3 rep3	Soy 28	2021-11-15 13:23:12	Ash	5.79	%	Small Tray, static	Mirror	548573 Harosoy parent	3	N/A	3	Yellow hilum, mostly normal, some bad	Harosoy parent
548573 bl3 rep3	Soy 28	2021-11-15 13:23:12	Aspartic acid	4.36	%	Small Tray, static	Mirror	548573 Harosoy parent	3	N/A	3	Yellow hilum, mostly normal, some bad	Harosoy parent
548573 bl3 rep3	Soy 28	2021-11-15 13:23:12	Cysteine	0.54	%	Small Tray, static	Mirror	548573 Harosoy parent	3	N/A	3	Yellow hilum, mostly normal, some bad	Harosoy parent
548573 bl3 rep3	Soy 28	2021-11-15 13:23:12	Fiber	6.19	%	Small Tray, static	Mirror	548573 Harosoy parent	3	N/A	3	Yellow hilum, mostly normal, some bad	Harosoy parent
548573 bl3 rep3	Soy 28	2021-11-15 13:23:12	Glutamic acid	6.85	%	Small Tray, static	Mirror	548573 Harosoy parent	3	N/A	3	Yellow hilum, mostly normal, some bad	Harosoy parent
548573 bl3 rep3	Soy 28	2021-11-15 13:23:12	Glycine	1.68	%	Small Tray, static	Mirror	548573 Harosoy parent	3	N/A	3	Yellow hilum, mostly normal, some bad	Harosoy parent
548573 bl3 rep3	Soy 28	2021-11-15 13:23:12	Histidine	1.06	%	Small Tray, static	Mirror	548573 Harosoy parent	3	N/A	3	Yellow hilum, mostly normal, some bad	Harosoy parent
548573 bl3 rep3	Soy 28	2021-11-15 13:23:12	Isoleucine	1.89	%	Small Tray, static	Mirror	548573 Harosoy parent	3	N/A	3	Yellow hilum, mostly normal, some bad	Harosoy parent
548573 bl3 rep3	Soy 28	2021-11-15 13:23:12	Leucine	3.09	%	Small Tray, static	Mirror	548573 Harosoy parent	3	N/A	3	Yellow hilum, mostly normal, some bad	Harosoy parent
548573 bl3 rep3	Soy 28	2021-11-15 13:23:12	Linoleic acid	54.62	%	Small Tray, static	Mirror	548573 Harosoy parent	3	N/A	3	Yellow hilum, mostly normal, some bad	Harosoy parent
548573 bl3 rep3	Soy 28	2021-11-15 13:23:12	Linolenic acid	5.85	%	Small Tray, static	Mirror	548573 Harosoy parent	3	N/A	3	Yellow hilum, mostly normal, some bad	Harosoy parent
548573 bl3 rep3	Soy 28	2021-11-15 13:23:12	Lysine	2.57	%	Small Tray, static	Mirror	548573 Harosoy parent	3	N/A	3	Yellow hilum, mostly normal, some bad	Harosoy parent
548573 bl3 rep3	Soy 28	2021-11-15 13:23:12	Methionine	0.54	%	Small Tray, static	Mirror	548573 Harosoy parent	3	N/A	3	Yellow hilum, mostly normal, some bad	Harosoy parent
548573 bl3 rep3	Soy 28	2021-11-15 13:23:12	Moisture	5.7	%	Small Tray, static	Mirror	548573 Harosoy parent	3	N/A	3	Yellow hilum, mostly normal, some bad	Harosoy parent
548573 bl3 rep3	Soy 28	2021-11-15 13:23:12	Oil	21.03	%	Small Tray, static	Mirror	548573 Harosoy parent	3	N/A	3	Yellow hilum, mostly normal, some bad	Harosoy parent
548573 bl3 rep3	Soy 28	2021-11-15 13:23:12	Oleic acid	28.03	%	Small Tray, static	Mirror	548573 Harosoy parent	3	N/A	3	Yellow hilum, mostly normal, some bad	Harosoy parent
548573 bl3 rep3	Soy 28	2021-11-15 13:23:12	Palmitic acid	11.42	%	Small Tray, static	Mirror	548573 Harosoy parent	3	N/A	3	Yellow hilum, mostly normal, some bad	Harosoy parent
548573 bl3 rep3	Soy 28	2021-11-15 13:23:12	Phenylalanine	1.98	%	Small Tray, static	Mirror	548573 Harosoy parent	3	N/A	3	Yellow hilum, mostly normal, some bad	Harosoy parent
548573 bl3 rep3	Soy 28	2021-11-15 13:23:12	Proline	1.94	%	Small Tray, static	Mirror	548573 Harosoy parent	3	N/A	3	Yellow hilum, mostly normal, some bad	Harosoy parent
548573 bl3 rep3	Soy 28	2021-11-15 13:23:12	Protein	43.16	%	Small Tray, static	Mirror	548573 Harosoy parent	3	N/A	3	Yellow hilum, mostly normal, some bad	Harosoy parent
548573 bl3 rep3	Soy 28	2021-11-15 13:23:12	Serine	1.64	%	Small Tray, static	Mirror	548573 Harosoy parent	3	N/A	3	Yellow hilum, mostly normal, some bad	Harosoy parent
548573 bl3 rep3	Soy 28	2021-11-15 13:23:12	Stearic acid	4.27	%	Small Tray, static	Mirror	548573 Harosoy parent	3	N/A	3	Yellow hilum, mostly normal, some bad	Harosoy parent
548573 bl3 rep3	Soy 28	2021-11-15 13:23:12	Threonine	1.52	%	Small Tray, static	Mirror	548573 Harosoy parent	3	N/A	3	Yellow hilum, mostly normal, some bad	Harosoy parent
548573 bl3 rep3	Soy 28	2021-11-15 13:23:12	Tryptophan	0.41	%	Small Tray, static	Mirror	548573 Harosoy parent	3	N/A	3	Yellow hilum, mostly normal, some bad	Harosoy parent
548573 bl3 rep3	Soy 28	2021-11-15 13:23:12	Tyrosine	1.48	%	Small Tray, static	Mirror	548573 Harosoy parent	3	N/A	3	Yellow hilum, mostly normal, some bad	Harosoy parent
548573 bl3 rep3	Soy 28	2021-11-15 13:23:12	Valine	1.93	%	Small Tray, static	Mirror	548573 Harosoy parent	3	N/A	3	Yellow hilum, mostly normal, some bad	Harosoy parent
548573 bl3 rep4	Soy 28	2021-11-15 13:24:08	Alanine	1.64	%	Small Tray, static	Mirror	548573 Harosoy parent	3	N/A	4	Yellow hilum, mostly normal, some bad	Harosoy parent
548573 bl3 rep4	Soy 28	2021-11-15 13:24:08	Arginine	2.52	%	Small Tray, static	Mirror	548573 Harosoy parent	3	N/A	4	Yellow hilum, mostly normal, some bad	Harosoy parent
548573 bl3 rep4	Soy 28	2021-11-15 13:24:08	Ash	5.87	%	Small Tray, static	Mirror	548573 Harosoy parent	3	N/A	4	Yellow hilum, mostly normal, some bad	Harosoy parent
548573 bl3 rep4	Soy 28	2021-11-15 13:24:08	Aspartic acid	4.2	%	Small Tray, static	Mirror	548573 Harosoy parent	3	N/A	4	Yellow hilum, mostly normal, some bad	Harosoy parent
548573 bl3 rep4	Soy 28	2021-11-15 13:24:08	Cysteine	0.52	%	Small Tray, static	Mirror	548573 Harosoy parent	3	N/A	4	Yellow hilum, mostly normal, some bad	Harosoy parent
548573 bl3 rep4	Soy 28	2021-11-15 13:24:08	Fiber	6.61	%	Small Tray, static	Mirror	548573 Harosoy parent	3	N/A	4	Yellow hilum, mostly normal, some bad	Harosoy parent
548573 bl3 rep4	Soy 28	2021-11-15 13:24:08	Glutamic acid	6.52	%	Small Tray, static	Mirror	548573 Harosoy parent	3	N/A	4	Yellow hilum, mostly normal, some bad	Harosoy parent
548573 bl3 rep4	Soy 28	2021-11-15 13:24:08	Glycine	1.63	%	Small Tray, static	Mirror	548573 Harosoy parent	3	N/A	4	Yellow hilum, mostly normal, some bad	Harosoy parent
548573 bl3 rep4	Soy 28	2021-11-15 13:24:08	Histidine	1.03	%	Small Tray, static	Mirror	548573 Harosoy parent	3	N/A	4	Yellow hilum, mostly normal, some bad	Harosoy parent
548573 bl3 rep4	Soy 28	2021-11-15 13:24:08	Isoleucine	1.84	%	Small Tray, static	Mirror	548573 Harosoy parent	3	N/A	4	Yellow hilum, mostly normal, some bad	Harosoy parent
548573 bl3 rep4	Soy 28	2021-11-15 13:24:08	Leucine	2.98	%	Small Tray, static	Mirror	548573 Harosoy parent	3	N/A	4	Yellow hilum, mostly normal, some bad	Harosoy parent
548573 bl3 rep4	Soy 28	2021-11-15 13:24:08	Linoleic acid	52.5	%	Small Tray, static	Mirror	548573 Harosoy parent	3	N/A	4	Yellow hilum, mostly normal, some bad	Harosoy parent
548573 bl3 rep4	Soy 28	2021-11-15 13:24:08	Linolenic acid	3.15	%	Small Tray, static	Mirror	548573 Harosoy parent	3	N/A	4	Yellow hilum, mostly normal, some bad	Harosoy parent
548573 bl3 rep4	Soy 28	2021-11-15 13:24:08	Lysine	2.5	%	Small Tray, static	Mirror	548573 Harosoy parent	3	N/A	4	Yellow hilum, mostly normal, some bad	Harosoy parent
548573 bl3 rep4	Soy 28	2021-11-15 13:24:08	Methionine	0.52	%	Small Tray, static	Mirror	548573 Harosoy parent	3	N/A	4	Yellow hilum, mostly normal, some bad	Harosoy parent
548573 bl3 rep4	Soy 28	2021-11-15 13:24:08	Moisture	5.26	%	Small Tray, static	Mirror	548573 Harosoy parent	3	N/A	4	Yellow hilum, mostly normal, some bad	Harosoy parent
548573 bl3 rep4	Soy 28	2021-11-15 13:24:08	Oil	20.51	%	Small Tray, static	Mirror	548573 Harosoy parent	3	N/A	4	Yellow hilum, mostly normal, some bad	Harosoy parent
548573 bl3 rep4	Soy 28	2021-11-15 13:24:08	Oleic acid	32.61	%	Small Tray, static	Mirror	548573 Harosoy parent	3	N/A	4	Yellow hilum, mostly normal, some bad	Harosoy parent
548573 bl3 rep4	Soy 28	2021-11-15 13:24:08	Palmitic acid	11.46	%	Small Tray, static	Mirror	548573 Harosoy parent	3	N/A	4	Yellow hilum, mostly normal, some bad	Harosoy parent
548573 bl3 rep4	Soy 28	2021-11-15 13:24:08	Phenylalanine	1.91	%	Small Tray, static	Mirror	548573 Harosoy parent	3	N/A	4	Yellow hilum, mostly normal, some bad	Harosoy parent
548573 bl3 rep4	Soy 28	2021-11-15 13:24:08	Proline	1.89	%	Small Tray, static	Mirror	548573 Harosoy parent	3	N/A	4	Yellow hilum, mostly normal, some bad	Harosoy parent
548573 bl3 rep4	Soy 28	2021-11-15 13:24:08	Protein	42.46	%	Small Tray, static	Mirror	548573 Harosoy parent	3	N/A	4	Yellow hilum, mostly normal, some bad	Harosoy parent
548573 bl3 rep4	Soy 28	2021-11-15 13:24:08	Serine	1.57	%	Small Tray, static	Mirror	548573 Harosoy parent	3	N/A	4	Yellow hilum, mostly normal, some bad	Harosoy parent
548573 bl3 rep4	Soy 28	2021-11-15 13:24:08	Stearic acid	4.42	%	Small Tray, static	Mirror	548573 Harosoy parent	3	N/A	4	Yellow hilum, mostly normal, some bad	Harosoy parent
548573 bl3 rep4	Soy 28	2021-11-15 13:24:08	Threonine	1.48	%	Small Tray, static	Mirror	548573 Harosoy parent	3	N/A	4	Yellow hilum, mostly normal, some bad	Harosoy parent
548573 bl3 rep4	Soy 28	2021-11-15 13:24:08	Tryptophan	0.39	%	Small Tray, static	Mirror	548573 Harosoy parent	3	N/A	4	Yellow hilum, mostly normal, some bad	Harosoy parent
548573 bl3 rep4	Soy 28	2021-11-15 13:24:08	Tyrosine	1.43	%	Small Tray, static	Mirror	548573 Harosoy parent	3	N/A	4	Yellow hilum, mostly normal, some bad	Harosoy parent
548573 bl3 rep4	Soy 28	2021-11-15 13:24:08	Valine	1.86	%	Small Tray, static	Mirror	548573 Harosoy parent	3	N/A	4	Yellow hilum, mostly normal, some bad	Harosoy parent
548573 bl3 rep5	Soy 28	2021-11-15 13:25:02	Alanine	1.68	%	Small Tray, static	Mirror	548573 Harosoy parent	3	N/A	5	Yellow hilum, mostly normal, some bad	Harosoy parent
548573 bl3 rep5	Soy 28	2021-11-15 13:25:02	Arginine	2.6	%	Small Tray, static	Mirror	548573 Harosoy parent	3	N/A	5	Yellow hilum, mostly normal, some bad	Harosoy parent
548573 bl3 rep5	Soy 28	2021-11-15 13:25:02	Ash	5.88	%	Small Tray, static	Mirror	548573 Harosoy parent	3	N/A	5	Yellow hilum, mostly normal, some bad	Harosoy parent
548573 bl3 rep5	Soy 28	2021-11-15 13:25:02	Aspartic acid	4.33	%	Small Tray, static	Mirror	548573 Harosoy parent	3	N/A	5	Yellow hilum, mostly normal, some bad	Harosoy parent
548573 bl3 rep5	Soy 28	2021-11-15 13:25:02	Cysteine	0.54	%	Small Tray, static	Mirror	548573 Harosoy parent	3	N/A	5	Yellow hilum, mostly normal, some bad	Harosoy parent
548573 bl3 rep5	Soy 28	2021-11-15 13:25:02	Fiber	6.62	%	Small Tray, static	Mirror	548573 Harosoy parent	3	N/A	5	Yellow hilum, mostly normal, some bad	Harosoy parent
548573 bl3 rep5	Soy 28	2021-11-15 13:25:02	Glutamic acid	6.72	%	Small Tray, static	Mirror	548573 Harosoy parent	3	N/A	5	Yellow hilum, mostly normal, some bad	Harosoy parent
548573 bl3 rep5	Soy 28	2021-11-15 13:25:02	Glycine	1.66	%	Small Tray, static	Mirror	548573 Harosoy parent	3	N/A	5	Yellow hilum, mostly normal, some bad	Harosoy parent
548573 bl3 rep5	Soy 28	2021-11-15 13:25:02	Histidine	1.05	%	Small Tray, static	Mirror	548573 Harosoy parent	3	N/A	5	Yellow hilum, mostly normal, some bad	Harosoy parent
548573 bl3 rep5	Soy 28	2021-11-15 13:25:02	Isoleucine	1.86	%	Small Tray, static	Mirror	548573 Harosoy parent	3	N/A	5	Yellow hilum, mostly normal, some bad	Harosoy parent
548573 bl3 rep5	Soy 28	2021-11-15 13:25:02	Leucine	3.06	%	Small Tray, static	Mirror	548573 Harosoy parent	3	N/A	5	Yellow hilum, mostly normal, some bad	Harosoy parent
548573 bl3 rep5	Soy 28	2021-11-15 13:25:02	Linoleic acid	54	%	Small Tray, static	Mirror	548573 Harosoy parent	3	N/A	5	Yellow hilum, mostly normal, some bad	Harosoy parent
548573 bl3 rep5	Soy 28	2021-11-15 13:25:02	Linolenic acid	5.73	%	Small Tray, static	Mirror	548573 Harosoy parent	3	N/A	5	Yellow hilum, mostly normal, some bad	Harosoy parent
548573 bl3 rep5	Soy 28	2021-11-15 13:25:02	Lysine	2.56	%	Small Tray, static	Mirror	548573 Harosoy parent	3	N/A	5	Yellow hilum, mostly normal, some bad	Harosoy parent
548573 bl3 rep5	Soy 28	2021-11-15 13:25:02	Methionine	0.54	%	Small Tray, static	Mirror	548573 Harosoy parent	3	N/A	5	Yellow hilum, mostly normal, some bad	Harosoy parent
548573 bl3 rep5	Soy 28	2021-11-15 13:25:02	Moisture	5.44	%	Small Tray, static	Mirror	548573 Harosoy parent	3	N/A	5	Yellow hilum, mostly normal, some bad	Harosoy parent
548573 bl3 rep5	Soy 28	2021-11-15 13:25:02	Oil	20.63	%	Small Tray, static	Mirror	548573 Harosoy parent	3	N/A	5	Yellow hilum, mostly normal, some bad	Harosoy parent
548573 bl3 rep5	Soy 28	2021-11-15 13:25:02	Oleic acid	26.86	%	Small Tray, static	Mirror	548573 Harosoy parent	3	N/A	5	Yellow hilum, mostly normal, some bad	Harosoy parent
548573 bl3 rep5	Soy 28	2021-11-15 13:25:02	Palmitic acid	13.08	%	Small Tray, static	Mirror	548573 Harosoy parent	3	N/A	5	Yellow hilum, mostly normal, some bad	Harosoy parent
548573 bl3 rep5	Soy 28	2021-11-15 13:25:02	Phenylalanine	1.96	%	Small Tray, static	Mirror	548573 Harosoy parent	3	N/A	5	Yellow hilum, mostly normal, some bad	Harosoy parent
548573 bl3 rep5	Soy 28	2021-11-15 13:25:02	Proline	1.93	%	Small Tray, static	Mirror	548573 Harosoy parent	3	N/A	5	Yellow hilum, mostly normal, some bad	Harosoy parent
548573 bl3 rep5	Soy 28	2021-11-15 13:25:02	Protein	41.56	%	Small Tray, static	Mirror	548573 Harosoy parent	3	N/A	5	Yellow hilum, mostly normal, some bad	Harosoy parent
548573 bl3 rep5	Soy 28	2021-11-15 13:25:02	Serine	1.64	%	Small Tray, static	Mirror	548573 Harosoy parent	3	N/A	5	Yellow hilum, mostly normal, some bad	Harosoy parent
548573 bl3 rep5	Soy 28	2021-11-15 13:25:02	Stearic acid	4.78	%	Small Tray, static	Mirror	548573 Harosoy parent	3	N/A	5	Yellow hilum, mostly normal, some bad	Harosoy parent
548573 bl3 rep5	Soy 28	2021-11-15 13:25:02	Threonine	1.52	%	Small Tray, static	Mirror	548573 Harosoy parent	3	N/A	5	Yellow hilum, mostly normal, some bad	Harosoy parent
548573 bl3 rep5	Soy 28	2021-11-15 13:25:02	Tryptophan	0.4	%	Small Tray, static	Mirror	548573 Harosoy parent	3	N/A	5	Yellow hilum, mostly normal, some bad	Harosoy parent
548573 bl3 rep5	Soy 28	2021-11-15 13:25:02	Tyrosine	1.46	%	Small Tray, static	Mirror	548573 Harosoy parent	3	N/A	5	Yellow hilum, mostly normal, some bad	Harosoy parent
548573 bl3 rep5	Soy 28	2021-11-15 13:25:02	Valine	1.9	%	Small Tray, static	Mirror	548573 Harosoy parent	3	N/A	5	Yellow hilum, mostly normal, some bad	Harosoy parent
548573 bl3 rep6	Soy 28	2021-11-15 13:25:59	Alanine	1.66	%	Small Tray, static	Mirror	548573 Harosoy parent	3	N/A	6	Yellow hilum, mostly normal, some bad	Harosoy parent
548573 bl3 rep6	Soy 28	2021-11-15 13:25:59	Arginine	2.63	%	Small Tray, static	Mirror	548573 Harosoy parent	3	N/A	6	Yellow hilum, mostly normal, some bad	Harosoy parent
548573 bl3 rep6	Soy 28	2021-11-15 13:25:59	Ash	5.86	%	Small Tray, static	Mirror	548573 Harosoy parent	3	N/A	6	Yellow hilum, mostly normal, some bad	Harosoy parent
548573 bl3 rep6	Soy 28	2021-11-15 13:25:59	Aspartic acid	4.31	%	Small Tray, static	Mirror	548573 Harosoy parent	3	N/A	6	Yellow hilum, mostly normal, some bad	Harosoy parent
548573 bl3 rep6	Soy 28	2021-11-15 13:25:59	Cysteine	0.53	%	Small Tray, static	Mirror	548573 Harosoy parent	3	N/A	6	Yellow hilum, mostly normal, some bad	Harosoy parent
548573 bl3 rep6	Soy 28	2021-11-15 13:25:59	Fiber	6.55	%	Small Tray, static	Mirror	548573 Harosoy parent	3	N/A	6	Yellow hilum, mostly normal, some bad	Harosoy parent
548573 bl3 rep6	Soy 28	2021-11-15 13:25:59	Glutamic acid	6.68	%	Small Tray, static	Mirror	548573 Harosoy parent	3	N/A	6	Yellow hilum, mostly normal, some bad	Harosoy parent
548573 bl3 rep6	Soy 28	2021-11-15 13:25:59	Glycine	1.65	%	Small Tray, static	Mirror	548573 Harosoy parent	3	N/A	6	Yellow hilum, mostly normal, some bad	Harosoy parent
548573 bl3 rep6	Soy 28	2021-11-15 13:25:59	Histidine	1.05	%	Small Tray, static	Mirror	548573 Harosoy parent	3	N/A	6	Yellow hilum, mostly normal, some bad	Harosoy parent
548573 bl3 rep6	Soy 28	2021-11-15 13:25:59	Isoleucine	1.86	%	Small Tray, static	Mirror	548573 Harosoy parent	3	N/A	6	Yellow hilum, mostly normal, some bad	Harosoy parent
548573 bl3 rep6	Soy 28	2021-11-15 13:25:59	Leucine	3.04	%	Small Tray, static	Mirror	548573 Harosoy parent	3	N/A	6	Yellow hilum, mostly normal, some bad	Harosoy parent
548573 bl3 rep6	Soy 28	2021-11-15 13:25:59	Linoleic acid	55.06	%	Small Tray, static	Mirror	548573 Harosoy parent	3	N/A	6	Yellow hilum, mostly normal, some bad	Harosoy parent
548573 bl3 rep6	Soy 28	2021-11-15 13:25:59	Linolenic acid	5.4	%	Small Tray, static	Mirror	548573 Harosoy parent	3	N/A	6	Yellow hilum, mostly normal, some bad	Harosoy parent
548573 bl3 rep6	Soy 28	2021-11-15 13:25:59	Lysine	2.55	%	Small Tray, static	Mirror	548573 Harosoy parent	3	N/A	6	Yellow hilum, mostly normal, some bad	Harosoy parent
548573 bl3 rep6	Soy 28	2021-11-15 13:25:59	Methionine	0.53	%	Small Tray, static	Mirror	548573 Harosoy parent	3	N/A	6	Yellow hilum, mostly normal, some bad	Harosoy parent
548573 bl3 rep6	Soy 28	2021-11-15 13:25:59	Moisture	5.09	%	Small Tray, static	Mirror	548573 Harosoy parent	3	N/A	6	Yellow hilum, mostly normal, some bad	Harosoy parent
548573 bl3 rep6	Soy 28	2021-11-15 13:25:59	Oil	20.41	%	Small Tray, static	Mirror	548573 Harosoy parent	3	N/A	6	Yellow hilum, mostly normal, some bad	Harosoy parent
548573 bl3 rep6	Soy 28	2021-11-15 13:25:59	Oleic acid	26.61	%	Small Tray, static	Mirror	548573 Harosoy parent	3	N/A	6	Yellow hilum, mostly normal, some bad	Harosoy parent
548573 bl3 rep6	Soy 28	2021-11-15 13:25:59	Palmitic acid	12.35	%	Small Tray, static	Mirror	548573 Harosoy parent	3	N/A	6	Yellow hilum, mostly normal, some bad	Harosoy parent
548573 bl3 rep6	Soy 28	2021-11-15 13:25:59	Phenylalanine	1.95	%	Small Tray, static	Mirror	548573 Harosoy parent	3	N/A	6	Yellow hilum, mostly normal, some bad	Harosoy parent
548573 bl3 rep6	Soy 28	2021-11-15 13:25:59	Proline	1.92	%	Small Tray, static	Mirror	548573 Harosoy parent	3	N/A	6	Yellow hilum, mostly normal, some bad	Harosoy parent
548573 bl3 rep6	Soy 28	2021-11-15 13:25:59	Protein	42.36	%	Small Tray, static	Mirror	548573 Harosoy parent	3	N/A	6	Yellow hilum, mostly normal, some bad	Harosoy parent
548573 bl3 rep6	Soy 28	2021-11-15 13:25:59	Serine	1.62	%	Small Tray, static	Mirror	548573 Harosoy parent	3	N/A	6	Yellow hilum, mostly normal, some bad	Harosoy parent
548573 bl3 rep6	Soy 28	2021-11-15 13:25:59	Stearic acid	4.89	%	Small Tray, static	Mirror	548573 Harosoy parent	3	N/A	6	Yellow hilum, mostly normal, some bad	Harosoy parent
548573 bl3 rep6	Soy 28	2021-11-15 13:25:59	Threonine	1.51	%	Small Tray, static	Mirror	548573 Harosoy parent	3	N/A	6	Yellow hilum, mostly normal, some bad	Harosoy parent
548573 bl3 rep6	Soy 28	2021-11-15 13:25:59	Tryptophan	0.4	%	Small Tray, static	Mirror	548573 Harosoy parent	3	N/A	6	Yellow hilum, mostly normal, some bad	Harosoy parent
548573 bl3 rep6	Soy 28	2021-11-15 13:25:59	Tyrosine	1.45	%	Small Tray, static	Mirror	548573 Harosoy parent	3	N/A	6	Yellow hilum, mostly normal, some bad	Harosoy parent
548573 bl3 rep6	Soy 28	2021-11-15 13:25:59	Valine	1.9	%	Small Tray, static	Mirror	548573 Harosoy parent	3	N/A	6	Yellow hilum, mostly normal, some bad	Harosoy parent
548573 bl3 rep7	Soy 28	2021-11-15 13:26:56	Alanine	1.67	%	Small Tray, static	Mirror	548573 Harosoy parent	3	N/A	7	Yellow hilum, mostly normal, some bad	Harosoy parent
548573 bl3 rep7	Soy 28	2021-11-15 13:26:56	Arginine	2.69	%	Small Tray, static	Mirror	548573 Harosoy parent	3	N/A	7	Yellow hilum, mostly normal, some bad	Harosoy parent
548573 bl3 rep7	Soy 28	2021-11-15 13:26:56	Ash	5.81	%	Small Tray, static	Mirror	548573 Harosoy parent	3	N/A	7	Yellow hilum, mostly normal, some bad	Harosoy parent
548573 bl3 rep7	Soy 28	2021-11-15 13:26:56	Aspartic acid	4.34	%	Small Tray, static	Mirror	548573 Harosoy parent	3	N/A	7	Yellow hilum, mostly normal, some bad	Harosoy parent
548573 bl3 rep7	Soy 28	2021-11-15 13:26:56	Cysteine	0.54	%	Small Tray, static	Mirror	548573 Harosoy parent	3	N/A	7	Yellow hilum, mostly normal, some bad	Harosoy parent
548573 bl3 rep7	Soy 28	2021-11-15 13:26:56	Fiber	6.44	%	Small Tray, static	Mirror	548573 Harosoy parent	3	N/A	7	Yellow hilum, mostly normal, some bad	Harosoy parent
548573 bl3 rep7	Soy 28	2021-11-15 13:26:56	Glutamic acid	6.77	%	Small Tray, static	Mirror	548573 Harosoy parent	3	N/A	7	Yellow hilum, mostly normal, some bad	Harosoy parent
548573 bl3 rep7	Soy 28	2021-11-15 13:26:56	Glycine	1.67	%	Small Tray, static	Mirror	548573 Harosoy parent	3	N/A	7	Yellow hilum, mostly normal, some bad	Harosoy parent
548573 bl3 rep7	Soy 28	2021-11-15 13:26:56	Histidine	1.06	%	Small Tray, static	Mirror	548573 Harosoy parent	3	N/A	7	Yellow hilum, mostly normal, some bad	Harosoy parent
548573 bl3 rep7	Soy 28	2021-11-15 13:26:56	Isoleucine	1.87	%	Small Tray, static	Mirror	548573 Harosoy parent	3	N/A	7	Yellow hilum, mostly normal, some bad	Harosoy parent
548573 bl3 rep7	Soy 28	2021-11-15 13:26:56	Leucine	3.06	%	Small Tray, static	Mirror	548573 Harosoy parent	3	N/A	7	Yellow hilum, mostly normal, some bad	Harosoy parent
548573 bl3 rep7	Soy 28	2021-11-15 13:26:56	Linoleic acid	55.42	%	Small Tray, static	Mirror	548573 Harosoy parent	3	N/A	7	Yellow hilum, mostly normal, some bad	Harosoy parent
548573 bl3 rep7	Soy 28	2021-11-15 13:26:56	Linolenic acid	6.69	%	Small Tray, static	Mirror	548573 Harosoy parent	3	N/A	7	Yellow hilum, mostly normal, some bad	Harosoy parent
548573 bl3 rep7	Soy 28	2021-11-15 13:26:56	Lysine	2.56	%	Small Tray, static	Mirror	548573 Harosoy parent	3	N/A	7	Yellow hilum, mostly normal, some bad	Harosoy parent
548573 bl3 rep7	Soy 28	2021-11-15 13:26:56	Methionine	0.54	%	Small Tray, static	Mirror	548573 Harosoy parent	3	N/A	7	Yellow hilum, mostly normal, some bad	Harosoy parent
548573 bl3 rep7	Soy 28	2021-11-15 13:26:56	Moisture	5.59	%	Small Tray, static	Mirror	548573 Harosoy parent	3	N/A	7	Yellow hilum, mostly normal, some bad	Harosoy parent
548573 bl3 rep7	Soy 28	2021-11-15 13:26:56	Oil	19.88	%	Small Tray, static	Mirror	548573 Harosoy parent	3	N/A	7	Yellow hilum, mostly normal, some bad	Harosoy parent
548573 bl3 rep7	Soy 28	2021-11-15 13:26:56	Oleic acid	26.66	%	Small Tray, static	Mirror	548573 Harosoy parent	3	N/A	7	Yellow hilum, mostly normal, some bad	Harosoy parent
548573 bl3 rep7	Soy 28	2021-11-15 13:26:56	Palmitic acid	11.96	%	Small Tray, static	Mirror	548573 Harosoy parent	3	N/A	7	Yellow hilum, mostly normal, some bad	Harosoy parent
548573 bl3 rep7	Soy 28	2021-11-15 13:26:56	Phenylalanine	1.97	%	Small Tray, static	Mirror	548573 Harosoy parent	3	N/A	7	Yellow hilum, mostly normal, some bad	Harosoy parent
548573 bl3 rep7	Soy 28	2021-11-15 13:26:56	Proline	1.93	%	Small Tray, static	Mirror	548573 Harosoy parent	3	N/A	7	Yellow hilum, mostly normal, some bad	Harosoy parent
548573 bl3 rep7	Soy 28	2021-11-15 13:26:56	Protein	43.14	%	Small Tray, static	Mirror	548573 Harosoy parent	3	N/A	7	Yellow hilum, mostly normal, some bad	Harosoy parent
548573 bl3 rep7	Soy 28	2021-11-15 13:26:56	Serine	1.63	%	Small Tray, static	Mirror	548573 Harosoy parent	3	N/A	7	Yellow hilum, mostly normal, some bad	Harosoy parent
548573 bl3 rep7	Soy 28	2021-11-15 13:26:56	Stearic acid	4.59	%	Small Tray, static	Mirror	548573 Harosoy parent	3	N/A	7	Yellow hilum, mostly normal, some bad	Harosoy parent
548573 bl3 rep7	Soy 28	2021-11-15 13:26:56	Threonine	1.52	%	Small Tray, static	Mirror	548573 Harosoy parent	3	N/A	7	Yellow hilum, mostly normal, some bad	Harosoy parent
548573 bl3 rep7	Soy 28	2021-11-15 13:26:56	Tryptophan	0.4	%	Small Tray, static	Mirror	548573 Harosoy parent	3	N/A	7	Yellow hilum, mostly normal, some bad	Harosoy parent
548573 bl3 rep7	Soy 28	2021-11-15 13:26:56	Tyrosine	1.47	%	Small Tray, static	Mirror	548573 Harosoy parent	3	N/A	7	Yellow hilum, mostly normal, some bad	Harosoy parent
548573 bl3 rep7	Soy 28	2021-11-15 13:26:56	Valine	1.92	%	Small Tray, static	Mirror	548573 Harosoy parent	3	N/A	7	Yellow hilum, mostly normal, some bad	Harosoy parent
548573 bl3 rep8	Soy 28	2021-11-15 13:27:58	Alanine	1.68	%	Small Tray, static	Mirror	548573 Harosoy parent	3	N/A	8	Yellow hilum, mostly normal, some bad	Harosoy parent
548573 bl3 rep8	Soy 28	2021-11-15 13:27:58	Arginine	2.61	%	Small Tray, static	Mirror	548573 Harosoy parent	3	N/A	8	Yellow hilum, mostly normal, some bad	Harosoy parent
548573 bl3 rep8	Soy 28	2021-11-15 13:27:58	Ash	5.82	%	Small Tray, static	Mirror	548573 Harosoy parent	3	N/A	8	Yellow hilum, mostly normal, some bad	Harosoy parent
548573 bl3 rep8	Soy 28	2021-11-15 13:27:58	Aspartic acid	4.3	%	Small Tray, static	Mirror	548573 Harosoy parent	3	N/A	8	Yellow hilum, mostly normal, some bad	Harosoy parent
548573 bl3 rep8	Soy 28	2021-11-15 13:27:58	Cysteine	0.54	%	Small Tray, static	Mirror	548573 Harosoy parent	3	N/A	8	Yellow hilum, mostly normal, some bad	Harosoy parent
548573 bl3 rep8	Soy 28	2021-11-15 13:27:58	Fiber	6.07	%	Small Tray, static	Mirror	548573 Harosoy parent	3	N/A	8	Yellow hilum, mostly normal, some bad	Harosoy parent
548573 bl3 rep8	Soy 28	2021-11-15 13:27:58	Glutamic acid	6.81	%	Small Tray, static	Mirror	548573 Harosoy parent	3	N/A	8	Yellow hilum, mostly normal, some bad	Harosoy parent
548573 bl3 rep8	Soy 28	2021-11-15 13:27:58	Glycine	1.67	%	Small Tray, static	Mirror	548573 Harosoy parent	3	N/A	8	Yellow hilum, mostly normal, some bad	Harosoy parent
548573 bl3 rep8	Soy 28	2021-11-15 13:27:58	Histidine	1.05	%	Small Tray, static	Mirror	548573 Harosoy parent	3	N/A	8	Yellow hilum, mostly normal, some bad	Harosoy parent
548573 bl3 rep8	Soy 28	2021-11-15 13:27:58	Isoleucine	1.88	%	Small Tray, static	Mirror	548573 Harosoy parent	3	N/A	8	Yellow hilum, mostly normal, some bad	Harosoy parent
548573 bl3 rep8	Soy 28	2021-11-15 13:27:58	Leucine	3.09	%	Small Tray, static	Mirror	548573 Harosoy parent	3	N/A	8	Yellow hilum, mostly normal, some bad	Harosoy parent
548573 bl3 rep8	Soy 28	2021-11-15 13:27:58	Linoleic acid	54.97	%	Small Tray, static	Mirror	548573 Harosoy parent	3	N/A	8	Yellow hilum, mostly normal, some bad	Harosoy parent
548573 bl3 rep8	Soy 28	2021-11-15 13:27:58	Linolenic acid	6.59	%	Small Tray, static	Mirror	548573 Harosoy parent	3	N/A	8	Yellow hilum, mostly normal, some bad	Harosoy parent
548573 bl3 rep8	Soy 28	2021-11-15 13:27:58	Lysine	2.55	%	Small Tray, static	Mirror	548573 Harosoy parent	3	N/A	8	Yellow hilum, mostly normal, some bad	Harosoy parent
548573 bl3 rep8	Soy 28	2021-11-15 13:27:58	Methionine	0.54	%	Small Tray, static	Mirror	548573 Harosoy parent	3	N/A	8	Yellow hilum, mostly normal, some bad	Harosoy parent
548573 bl3 rep8	Soy 28	2021-11-15 13:27:58	Moisture	5.38	%	Small Tray, static	Mirror	548573 Harosoy parent	3	N/A	8	Yellow hilum, mostly normal, some bad	Harosoy parent
548573 bl3 rep8	Soy 28	2021-11-15 13:27:58	Oil	21.63	%	Small Tray, static	Mirror	548573 Harosoy parent	3	N/A	8	Yellow hilum, mostly normal, some bad	Harosoy parent
548573 bl3 rep8	Soy 28	2021-11-15 13:27:58	Oleic acid	28	%	Small Tray, static	Mirror	548573 Harosoy parent	3	N/A	8	Yellow hilum, mostly normal, some bad	Harosoy parent
548573 bl3 rep8	Soy 28	2021-11-15 13:27:58	Palmitic acid	10.86	%	Small Tray, static	Mirror	548573 Harosoy parent	3	N/A	8	Yellow hilum, mostly normal, some bad	Harosoy parent
548573 bl3 rep8	Soy 28	2021-11-15 13:27:58	Phenylalanine	1.97	%	Small Tray, static	Mirror	548573 Harosoy parent	3	N/A	8	Yellow hilum, mostly normal, some bad	Harosoy parent
548573 bl3 rep8	Soy 28	2021-11-15 13:27:58	Proline	1.95	%	Small Tray, static	Mirror	548573 Harosoy parent	3	N/A	8	Yellow hilum, mostly normal, some bad	Harosoy parent
548573 bl3 rep8	Soy 28	2021-11-15 13:27:58	Protein	42.77	%	Small Tray, static	Mirror	548573 Harosoy parent	3	N/A	8	Yellow hilum, mostly normal, some bad	Harosoy parent
548573 bl3 rep8	Soy 28	2021-11-15 13:27:58	Serine	1.63	%	Small Tray, static	Mirror	548573 Harosoy parent	3	N/A	8	Yellow hilum, mostly normal, some bad	Harosoy parent
548573 bl3 rep8	Soy 28	2021-11-15 13:27:58	Stearic acid	4.34	%	Small Tray, static	Mirror	548573 Harosoy parent	3	N/A	8	Yellow hilum, mostly normal, some bad	Harosoy parent
548573 bl3 rep8	Soy 28	2021-11-15 13:27:58	Threonine	1.52	%	Small Tray, static	Mirror	548573 Harosoy parent	3	N/A	8	Yellow hilum, mostly normal, some bad	Harosoy parent
548573 bl3 rep8	Soy 28	2021-11-15 13:27:58	Tryptophan	0.4	%	Small Tray, static	Mirror	548573 Harosoy parent	3	N/A	8	Yellow hilum, mostly normal, some bad	Harosoy parent
548573 bl3 rep8	Soy 28	2021-11-15 13:27:58	Tyrosine	1.48	%	Small Tray, static	Mirror	548573 Harosoy parent	3	N/A	8	Yellow hilum, mostly normal, some bad	Harosoy parent
548573 bl3 rep8	Soy 28	2021-11-15 13:27:58	Valine	1.89	%	Small Tray, static	Mirror	548573 Harosoy parent	3	N/A	8	Yellow hilum, mostly normal, some bad	Harosoy parent
548573 bl3 rep9	Soy 28	2021-11-15 13:29:03	Alanine	1.67	%	Small Tray, static	Mirror	548573 Harosoy parent	3	N/A	9	Yellow hilum, mostly normal, some bad	Harosoy parent
548573 bl3 rep9	Soy 28	2021-11-15 13:29:03	Arginine	2.63	%	Small Tray, static	Mirror	548573 Harosoy parent	3	N/A	9	Yellow hilum, mostly normal, some bad	Harosoy parent
548573 bl3 rep9	Soy 28	2021-11-15 13:29:03	Ash	5.81	%	Small Tray, static	Mirror	548573 Harosoy parent	3	N/A	9	Yellow hilum, mostly normal, some bad	Harosoy parent
548573 bl3 rep9	Soy 28	2021-11-15 13:29:03	Aspartic acid	4.31	%	Small Tray, static	Mirror	548573 Harosoy parent	3	N/A	9	Yellow hilum, mostly normal, some bad	Harosoy parent
548573 bl3 rep9	Soy 28	2021-11-15 13:29:03	Cysteine	0.54	%	Small Tray, static	Mirror	548573 Harosoy parent	3	N/A	9	Yellow hilum, mostly normal, some bad	Harosoy parent
548573 bl3 rep9	Soy 28	2021-11-15 13:29:03	Fiber	6.7	%	Small Tray, static	Mirror	548573 Harosoy parent	3	N/A	9	Yellow hilum, mostly normal, some bad	Harosoy parent
548573 bl3 rep9	Soy 28	2021-11-15 13:29:03	Glutamic acid	6.71	%	Small Tray, static	Mirror	548573 Harosoy parent	3	N/A	9	Yellow hilum, mostly normal, some bad	Harosoy parent
548573 bl3 rep9	Soy 28	2021-11-15 13:29:03	Glycine	1.66	%	Small Tray, static	Mirror	548573 Harosoy parent	3	N/A	9	Yellow hilum, mostly normal, some bad	Harosoy parent
548573 bl3 rep9	Soy 28	2021-11-15 13:29:03	Histidine	1.05	%	Small Tray, static	Mirror	548573 Harosoy parent	3	N/A	9	Yellow hilum, mostly normal, some bad	Harosoy parent
548573 bl3 rep9	Soy 28	2021-11-15 13:29:03	Isoleucine	1.86	%	Small Tray, static	Mirror	548573 Harosoy parent	3	N/A	9	Yellow hilum, mostly normal, some bad	Harosoy parent
548573 bl3 rep9	Soy 28	2021-11-15 13:29:03	Leucine	3.05	%	Small Tray, static	Mirror	548573 Harosoy parent	3	N/A	9	Yellow hilum, mostly normal, some bad	Harosoy parent
548573 bl3 rep9	Soy 28	2021-11-15 13:29:03	Linoleic acid	53.2	%	Small Tray, static	Mirror	548573 Harosoy parent	3	N/A	9	Yellow hilum, mostly normal, some bad	Harosoy parent
548573 bl3 rep9	Soy 28	2021-11-15 13:29:03	Linolenic acid	7.45	%	Small Tray, static	Mirror	548573 Harosoy parent	3	N/A	9	Yellow hilum, mostly normal, some bad	Harosoy parent
548573 bl3 rep9	Soy 28	2021-11-15 13:29:03	Lysine	2.55	%	Small Tray, static	Mirror	548573 Harosoy parent	3	N/A	9	Yellow hilum, mostly normal, some bad	Harosoy parent
548573 bl3 rep9	Soy 28	2021-11-15 13:29:03	Methionine	0.54	%	Small Tray, static	Mirror	548573 Harosoy parent	3	N/A	9	Yellow hilum, mostly normal, some bad	Harosoy parent
548573 bl3 rep9	Soy 28	2021-11-15 13:29:03	Moisture	5.66	%	Small Tray, static	Mirror	548573 Harosoy parent	3	N/A	9	Yellow hilum, mostly normal, some bad	Harosoy parent
548573 bl3 rep9	Soy 28	2021-11-15 13:29:03	Oil	20.79	%	Small Tray, static	Mirror	548573 Harosoy parent	3	N/A	9	Yellow hilum, mostly normal, some bad	Harosoy parent
548573 bl3 rep9	Soy 28	2021-11-15 13:29:03	Oleic acid	28.86	%	Small Tray, static	Mirror	548573 Harosoy parent	3	N/A	9	Yellow hilum, mostly normal, some bad	Harosoy parent
548573 bl3 rep9	Soy 28	2021-11-15 13:29:03	Palmitic acid	11.9	%	Small Tray, static	Mirror	548573 Harosoy parent	3	N/A	9	Yellow hilum, mostly normal, some bad	Harosoy parent
548573 bl3 rep9	Soy 28	2021-11-15 13:29:03	Phenylalanine	1.95	%	Small Tray, static	Mirror	548573 Harosoy parent	3	N/A	9	Yellow hilum, mostly normal, some bad	Harosoy parent
548573 bl3 rep9	Soy 28	2021-11-15 13:29:03	Proline	1.92	%	Small Tray, static	Mirror	548573 Harosoy parent	3	N/A	9	Yellow hilum, mostly normal, some bad	Harosoy parent
548573 bl3 rep9	Soy 28	2021-11-15 13:29:03	Protein	42.32	%	Small Tray, static	Mirror	548573 Harosoy parent	3	N/A	9	Yellow hilum, mostly normal, some bad	Harosoy parent
548573 bl3 rep9	Soy 28	2021-11-15 13:29:03	Serine	1.63	%	Small Tray, static	Mirror	548573 Harosoy parent	3	N/A	9	Yellow hilum, mostly normal, some bad	Harosoy parent
548573 bl3 rep9	Soy 28	2021-11-15 13:29:03	Stearic acid	4.44	%	Small Tray, static	Mirror	548573 Harosoy parent	3	N/A	9	Yellow hilum, mostly normal, some bad	Harosoy parent
548573 bl3 rep9	Soy 28	2021-11-15 13:29:03	Threonine	1.52	%	Small Tray, static	Mirror	548573 Harosoy parent	3	N/A	9	Yellow hilum, mostly normal, some bad	Harosoy parent
548573 bl3 rep9	Soy 28	2021-11-15 13:29:03	Tryptophan	0.4	%	Small Tray, static	Mirror	548573 Harosoy parent	3	N/A	9	Yellow hilum, mostly normal, some bad	Harosoy parent
548573 bl3 rep9	Soy 28	2021-11-15 13:29:03	Tyrosine	1.46	%	Small Tray, static	Mirror	548573 Harosoy parent	3	N/A	9	Yellow hilum, mostly normal, some bad	Harosoy parent
548573 bl3 rep9	Soy 28	2021-11-15 13:29:03	Valine	1.9	%	Small Tray, static	Mirror	548573 Harosoy parent	3	N/A	9	Yellow hilum, mostly normal, some bad	Harosoy parent
548577 bl1 rep1	Soy 28	2021-11-16 14:51:34	Alanine	1.69	%	Small Tray, static	Mirror	548577 Hawkeye parent	1	N/A	1	Dark hilum, some wrinkled	Hawkeye parent
548577 bl1 rep1	Soy 28	2021-11-16 14:51:34	Arginine	2.66	%	Small Tray, static	Mirror	548577 Hawkeye parent	1	N/A	1	Dark hilum, some wrinkled	Hawkeye parent
548577 bl1 rep1	Soy 28	2021-11-16 14:51:34	Ash	5.84	%	Small Tray, static	Mirror	548577 Hawkeye parent	1	N/A	1	Dark hilum, some wrinkled	Hawkeye parent
548577 bl1 rep1	Soy 28	2021-11-16 14:51:34	Aspartic acid	4.26	%	Small Tray, static	Mirror	548577 Hawkeye parent	1	N/A	1	Dark hilum, some wrinkled	Hawkeye parent
548577 bl1 rep1	Soy 28	2021-11-16 14:51:34	Cysteine	0.55	%	Small Tray, static	Mirror	548577 Hawkeye parent	1	N/A	1	Dark hilum, some wrinkled	Hawkeye parent
548577 bl1 rep1	Soy 28	2021-11-16 14:51:34	Fiber	7.84	%	Small Tray, static	Mirror	548577 Hawkeye parent	1	N/A	1	Dark hilum, some wrinkled	Hawkeye parent
548577 bl1 rep1	Soy 28	2021-11-16 14:51:34	Glutamic acid	6.8	%	Small Tray, static	Mirror	548577 Hawkeye parent	1	N/A	1	Dark hilum, some wrinkled	Hawkeye parent
548577 bl1 rep1	Soy 28	2021-11-16 14:51:34	Glycine	1.69	%	Small Tray, static	Mirror	548577 Hawkeye parent	1	N/A	1	Dark hilum, some wrinkled	Hawkeye parent
548577 bl1 rep1	Soy 28	2021-11-16 14:51:34	Histidine	1.06	%	Small Tray, static	Mirror	548577 Hawkeye parent	1	N/A	1	Dark hilum, some wrinkled	Hawkeye parent
548577 bl1 rep1	Soy 28	2021-11-16 14:51:34	Isoleucine	1.89	%	Small Tray, static	Mirror	548577 Hawkeye parent	1	N/A	1	Dark hilum, some wrinkled	Hawkeye parent
548577 bl1 rep1	Soy 28	2021-11-16 14:51:34	Leucine	3.08	%	Small Tray, static	Mirror	548577 Hawkeye parent	1	N/A	1	Dark hilum, some wrinkled	Hawkeye parent
548577 bl1 rep1	Soy 28	2021-11-16 14:51:34	Linoleic acid	50.27	%	Small Tray, static	Mirror	548577 Hawkeye parent	1	N/A	1	Dark hilum, some wrinkled	Hawkeye parent
548577 bl1 rep1	Soy 28	2021-11-16 14:51:34	Linolenic acid	4.41	%	Small Tray, static	Mirror	548577 Hawkeye parent	1	N/A	1	Dark hilum, some wrinkled	Hawkeye parent
548577 bl1 rep1	Soy 28	2021-11-16 14:51:34	Lysine	2.54	%	Small Tray, static	Mirror	548577 Hawkeye parent	1	N/A	1	Dark hilum, some wrinkled	Hawkeye parent
548577 bl1 rep1	Soy 28	2021-11-16 14:51:34	Methionine	0.54	%	Small Tray, static	Mirror	548577 Hawkeye parent	1	N/A	1	Dark hilum, some wrinkled	Hawkeye parent
548577 bl1 rep1	Soy 28	2021-11-16 14:51:34	Moisture	5.53	%	Small Tray, static	Mirror	548577 Hawkeye parent	1	N/A	1	Dark hilum, some wrinkled	Hawkeye parent
548577 bl1 rep1	Soy 28	2021-11-16 14:51:34	Oil	20.14	%	Small Tray, static	Mirror	548577 Hawkeye parent	1	N/A	1	Dark hilum, some wrinkled	Hawkeye parent
548577 bl1 rep1	Soy 28	2021-11-16 14:51:34	Oleic acid	30.76	%	Small Tray, static	Mirror	548577 Hawkeye parent	1	N/A	1	Dark hilum, some wrinkled	Hawkeye parent
548577 bl1 rep1	Soy 28	2021-11-16 14:51:34	Palmitic acid	12.89	%	Small Tray, static	Mirror	548577 Hawkeye parent	1	N/A	1	Dark hilum, some wrinkled	Hawkeye parent
548577 bl1 rep1	Soy 28	2021-11-16 14:51:34	Phenylalanine	1.96	%	Small Tray, static	Mirror	548577 Hawkeye parent	1	N/A	1	Dark hilum, some wrinkled	Hawkeye parent
548577 bl1 rep1	Soy 28	2021-11-16 14:51:34	Proline	1.94	%	Small Tray, static	Mirror	548577 Hawkeye parent	1	N/A	1	Dark hilum, some wrinkled	Hawkeye parent
548577 bl1 rep1	Soy 28	2021-11-16 14:51:34	Protein	41.58	%	Small Tray, static	Mirror	548577 Hawkeye parent	1	N/A	1	Dark hilum, some wrinkled	Hawkeye parent
548577 bl1 rep1	Soy 28	2021-11-16 14:51:34	Serine	1.64	%	Small Tray, static	Mirror	548577 Hawkeye parent	1	N/A	1	Dark hilum, some wrinkled	Hawkeye parent
548577 bl1 rep1	Soy 28	2021-11-16 14:51:34	Stearic acid	4.11	%	Small Tray, static	Mirror	548577 Hawkeye parent	1	N/A	1	Dark hilum, some wrinkled	Hawkeye parent
548577 bl1 rep1	Soy 28	2021-11-16 14:51:34	Threonine	1.52	%	Small Tray, static	Mirror	548577 Hawkeye parent	1	N/A	1	Dark hilum, some wrinkled	Hawkeye parent
548577 bl1 rep1	Soy 28	2021-11-16 14:51:34	Tryptophan	0.38	%	Small Tray, static	Mirror	548577 Hawkeye parent	1	N/A	1	Dark hilum, some wrinkled	Hawkeye parent
548577 bl1 rep1	Soy 28	2021-11-16 14:51:34	Tyrosine	1.47	%	Small Tray, static	Mirror	548577 Hawkeye parent	1	N/A	1	Dark hilum, some wrinkled	Hawkeye parent
548577 bl1 rep1	Soy 28	2021-11-16 14:51:34	Valine	1.88	%	Small Tray, static	Mirror	548577 Hawkeye parent	1	N/A	1	Dark hilum, some wrinkled	Hawkeye parent
548577 bl1 rep10	Soy 28	2021-11-16 14:59:09	Alanine	1.68	%	Small Tray, static	Mirror	548577 Hawkeye parent	1	N/A	10	Dark hilum, some wrinkled	Hawkeye parent
548577 bl1 rep10	Soy 28	2021-11-16 14:59:09	Arginine	2.62	%	Small Tray, static	Mirror	548577 Hawkeye parent	1	N/A	10	Dark hilum, some wrinkled	Hawkeye parent
548577 bl1 rep10	Soy 28	2021-11-16 14:59:09	Ash	5.82	%	Small Tray, static	Mirror	548577 Hawkeye parent	1	N/A	10	Dark hilum, some wrinkled	Hawkeye parent
548577 bl1 rep10	Soy 28	2021-11-16 14:59:09	Aspartic acid	4.25	%	Small Tray, static	Mirror	548577 Hawkeye parent	1	N/A	10	Dark hilum, some wrinkled	Hawkeye parent
548577 bl1 rep10	Soy 28	2021-11-16 14:59:09	Cysteine	0.54	%	Small Tray, static	Mirror	548577 Hawkeye parent	1	N/A	10	Dark hilum, some wrinkled	Hawkeye parent
548577 bl1 rep10	Soy 28	2021-11-16 14:59:09	Fiber	6.79	%	Small Tray, static	Mirror	548577 Hawkeye parent	1	N/A	10	Dark hilum, some wrinkled	Hawkeye parent
548577 bl1 rep10	Soy 28	2021-11-16 14:59:09	Glutamic acid	6.78	%	Small Tray, static	Mirror	548577 Hawkeye parent	1	N/A	10	Dark hilum, some wrinkled	Hawkeye parent
548577 bl1 rep10	Soy 28	2021-11-16 14:59:09	Glycine	1.68	%	Small Tray, static	Mirror	548577 Hawkeye parent	1	N/A	10	Dark hilum, some wrinkled	Hawkeye parent
548577 bl1 rep10	Soy 28	2021-11-16 14:59:09	Histidine	1.05	%	Small Tray, static	Mirror	548577 Hawkeye parent	1	N/A	10	Dark hilum, some wrinkled	Hawkeye parent
548577 bl1 rep10	Soy 28	2021-11-16 14:59:09	Isoleucine	1.89	%	Small Tray, static	Mirror	548577 Hawkeye parent	1	N/A	10	Dark hilum, some wrinkled	Hawkeye parent
548577 bl1 rep10	Soy 28	2021-11-16 14:59:09	Leucine	3.08	%	Small Tray, static	Mirror	548577 Hawkeye parent	1	N/A	10	Dark hilum, some wrinkled	Hawkeye parent
548577 bl1 rep10	Soy 28	2021-11-16 14:59:09	Linoleic acid	49.72	%	Small Tray, static	Mirror	548577 Hawkeye parent	1	N/A	10	Dark hilum, some wrinkled	Hawkeye parent
548577 bl1 rep10	Soy 28	2021-11-16 14:59:09	Linolenic acid	4.34	%	Small Tray, static	Mirror	548577 Hawkeye parent	1	N/A	10	Dark hilum, some wrinkled	Hawkeye parent
548577 bl1 rep10	Soy 28	2021-11-16 14:59:09	Lysine	2.53	%	Small Tray, static	Mirror	548577 Hawkeye parent	1	N/A	10	Dark hilum, some wrinkled	Hawkeye parent
548577 bl1 rep10	Soy 28	2021-11-16 14:59:09	Methionine	0.53	%	Small Tray, static	Mirror	548577 Hawkeye parent	1	N/A	10	Dark hilum, some wrinkled	Hawkeye parent
548577 bl1 rep10	Soy 28	2021-11-16 14:59:09	Moisture	5.23	%	Small Tray, static	Mirror	548577 Hawkeye parent	1	N/A	10	Dark hilum, some wrinkled	Hawkeye parent
548577 bl1 rep10	Soy 28	2021-11-16 14:59:09	Oil	20.63	%	Small Tray, static	Mirror	548577 Hawkeye parent	1	N/A	10	Dark hilum, some wrinkled	Hawkeye parent
548577 bl1 rep10	Soy 28	2021-11-16 14:59:09	Oleic acid	34.76	%	Small Tray, static	Mirror	548577 Hawkeye parent	1	N/A	10	Dark hilum, some wrinkled	Hawkeye parent
548577 bl1 rep10	Soy 28	2021-11-16 14:59:09	Palmitic acid	12.08	%	Small Tray, static	Mirror	548577 Hawkeye parent	1	N/A	10	Dark hilum, some wrinkled	Hawkeye parent
548577 bl1 rep10	Soy 28	2021-11-16 14:59:09	Phenylalanine	1.97	%	Small Tray, static	Mirror	548577 Hawkeye parent	1	N/A	10	Dark hilum, some wrinkled	Hawkeye parent
548577 bl1 rep10	Soy 28	2021-11-16 14:59:09	Proline	1.96	%	Small Tray, static	Mirror	548577 Hawkeye parent	1	N/A	10	Dark hilum, some wrinkled	Hawkeye parent
548577 bl1 rep10	Soy 28	2021-11-16 14:59:09	Protein	42.61	%	Small Tray, static	Mirror	548577 Hawkeye parent	1	N/A	10	Dark hilum, some wrinkled	Hawkeye parent
548577 bl1 rep10	Soy 28	2021-11-16 14:59:09	Serine	1.61	%	Small Tray, static	Mirror	548577 Hawkeye parent	1	N/A	10	Dark hilum, some wrinkled	Hawkeye parent
548577 bl1 rep10	Soy 28	2021-11-16 14:59:09	Stearic acid	3.89	%	Small Tray, static	Mirror	548577 Hawkeye parent	1	N/A	10	Dark hilum, some wrinkled	Hawkeye parent
548577 bl1 rep10	Soy 28	2021-11-16 14:59:09	Threonine	1.5	%	Small Tray, static	Mirror	548577 Hawkeye parent	1	N/A	10	Dark hilum, some wrinkled	Hawkeye parent
548577 bl1 rep10	Soy 28	2021-11-16 14:59:09	Tryptophan	0.38	%	Small Tray, static	Mirror	548577 Hawkeye parent	1	N/A	10	Dark hilum, some wrinkled	Hawkeye parent
548577 bl1 rep10	Soy 28	2021-11-16 14:59:09	Tyrosine	1.48	%	Small Tray, static	Mirror	548577 Hawkeye parent	1	N/A	10	Dark hilum, some wrinkled	Hawkeye parent
548577 bl1 rep10	Soy 28	2021-11-16 14:59:09	Valine	1.88	%	Small Tray, static	Mirror	548577 Hawkeye parent	1	N/A	10	Dark hilum, some wrinkled	Hawkeye parent
548577 bl1 rep2	Soy 28	2021-11-16 14:52:36	Alanine	1.72	%	Small Tray, static	Mirror	548577 Hawkeye parent	1	N/A	2	Dark hilum, some wrinkled	Hawkeye parent
548577 bl1 rep2	Soy 28	2021-11-16 14:52:36	Arginine	2.84	%	Small Tray, static	Mirror	548577 Hawkeye parent	1	N/A	2	Dark hilum, some wrinkled	Hawkeye parent
548577 bl1 rep2	Soy 28	2021-11-16 14:52:36	Ash	5.94	%	Small Tray, static	Mirror	548577 Hawkeye parent	1	N/A	2	Dark hilum, some wrinkled	Hawkeye parent
548577 bl1 rep2	Soy 28	2021-11-16 14:52:36	Aspartic acid	4.34	%	Small Tray, static	Mirror	548577 Hawkeye parent	1	N/A	2	Dark hilum, some wrinkled	Hawkeye parent
548577 bl1 rep2	Soy 28	2021-11-16 14:52:36	Cysteine	0.54	%	Small Tray, static	Mirror	548577 Hawkeye parent	1	N/A	2	Dark hilum, some wrinkled	Hawkeye parent
548577 bl1 rep2	Soy 28	2021-11-16 14:52:36	Fiber	6.78	%	Small Tray, static	Mirror	548577 Hawkeye parent	1	N/A	2	Dark hilum, some wrinkled	Hawkeye parent
548577 bl1 rep2	Soy 28	2021-11-16 14:52:36	Glutamic acid	7.08	%	Small Tray, static	Mirror	548577 Hawkeye parent	1	N/A	2	Dark hilum, some wrinkled	Hawkeye parent
548577 bl1 rep2	Soy 28	2021-11-16 14:52:36	Glycine	1.73	%	Small Tray, static	Mirror	548577 Hawkeye parent	1	N/A	2	Dark hilum, some wrinkled	Hawkeye parent
548577 bl1 rep2	Soy 28	2021-11-16 14:52:36	Histidine	1.08	%	Small Tray, static	Mirror	548577 Hawkeye parent	1	N/A	2	Dark hilum, some wrinkled	Hawkeye parent
548577 bl1 rep2	Soy 28	2021-11-16 14:52:36	Isoleucine	1.95	%	Small Tray, static	Mirror	548577 Hawkeye parent	1	N/A	2	Dark hilum, some wrinkled	Hawkeye parent
548577 bl1 rep2	Soy 28	2021-11-16 14:52:36	Leucine	3.17	%	Small Tray, static	Mirror	548577 Hawkeye parent	1	N/A	2	Dark hilum, some wrinkled	Hawkeye parent
548577 bl1 rep2	Soy 28	2021-11-16 14:52:36	Linoleic acid	47.35	%	Small Tray, static	Mirror	548577 Hawkeye parent	1	N/A	2	Dark hilum, some wrinkled	Hawkeye parent
548577 bl1 rep2	Soy 28	2021-11-16 14:52:36	Linolenic acid	2.03	%	Small Tray, static	Mirror	548577 Hawkeye parent	1	N/A	2	Dark hilum, some wrinkled	Hawkeye parent
548577 bl1 rep2	Soy 28	2021-11-16 14:52:36	Lysine	2.57	%	Small Tray, static	Mirror	548577 Hawkeye parent	1	N/A	2	Dark hilum, some wrinkled	Hawkeye parent
548577 bl1 rep2	Soy 28	2021-11-16 14:52:36	Methionine	0.54	%	Small Tray, static	Mirror	548577 Hawkeye parent	1	N/A	2	Dark hilum, some wrinkled	Hawkeye parent
548577 bl1 rep2	Soy 28	2021-11-16 14:52:36	Moisture	5.89	%	Small Tray, static	Mirror	548577 Hawkeye parent	1	N/A	2	Dark hilum, some wrinkled	Hawkeye parent
548577 bl1 rep2	Soy 28	2021-11-16 14:52:36	Oil	21.97	%	Small Tray, static	Mirror	548577 Hawkeye parent	1	N/A	2	Dark hilum, some wrinkled	Hawkeye parent
548577 bl1 rep2	Soy 28	2021-11-16 14:52:36	Oleic acid	41.27	%	Small Tray, static	Mirror	548577 Hawkeye parent	1	N/A	2	Dark hilum, some wrinkled	Hawkeye parent
548577 bl1 rep2	Soy 28	2021-11-16 14:52:36	Palmitic acid	11.73	%	Small Tray, static	Mirror	548577 Hawkeye parent	1	N/A	2	Dark hilum, some wrinkled	Hawkeye parent
548577 bl1 rep2	Soy 28	2021-11-16 14:52:36	Phenylalanine	2.03	%	Small Tray, static	Mirror	548577 Hawkeye parent	1	N/A	2	Dark hilum, some wrinkled	Hawkeye parent
548577 bl1 rep2	Soy 28	2021-11-16 14:52:36	Proline	1.99	%	Small Tray, static	Mirror	548577 Hawkeye parent	1	N/A	2	Dark hilum, some wrinkled	Hawkeye parent
548577 bl1 rep2	Soy 28	2021-11-16 14:52:36	Protein	44.63	%	Small Tray, static	Mirror	548577 Hawkeye parent	1	N/A	2	Dark hilum, some wrinkled	Hawkeye parent
548577 bl1 rep2	Soy 28	2021-11-16 14:52:36	Serine	1.65	%	Small Tray, static	Mirror	548577 Hawkeye parent	1	N/A	2	Dark hilum, some wrinkled	Hawkeye parent
548577 bl1 rep2	Soy 28	2021-11-16 14:52:36	Stearic acid	3.9	%	Small Tray, static	Mirror	548577 Hawkeye parent	1	N/A	2	Dark hilum, some wrinkled	Hawkeye parent
548577 bl1 rep2	Soy 28	2021-11-16 14:52:36	Threonine	1.53	%	Small Tray, static	Mirror	548577 Hawkeye parent	1	N/A	2	Dark hilum, some wrinkled	Hawkeye parent
548577 bl1 rep2	Soy 28	2021-11-16 14:52:36	Tryptophan	0.39	%	Small Tray, static	Mirror	548577 Hawkeye parent	1	N/A	2	Dark hilum, some wrinkled	Hawkeye parent
548577 bl1 rep2	Soy 28	2021-11-16 14:52:36	Tyrosine	1.52	%	Small Tray, static	Mirror	548577 Hawkeye parent	1	N/A	2	Dark hilum, some wrinkled	Hawkeye parent
548577 bl1 rep2	Soy 28	2021-11-16 14:52:36	Valine	1.92	%	Small Tray, static	Mirror	548577 Hawkeye parent	1	N/A	2	Dark hilum, some wrinkled	Hawkeye parent
548577 bl1 rep3	Soy 28	2021-11-16 14:53:22	Alanine	1.66	%	Small Tray, static	Mirror	548577 Hawkeye parent	1	N/A	3	Dark hilum, some wrinkled	Hawkeye parent
548577 bl1 rep3	Soy 28	2021-11-16 14:53:22	Arginine	2.57	%	Small Tray, static	Mirror	548577 Hawkeye parent	1	N/A	3	Dark hilum, some wrinkled	Hawkeye parent
548577 bl1 rep3	Soy 28	2021-11-16 14:53:22	Ash	5.82	%	Small Tray, static	Mirror	548577 Hawkeye parent	1	N/A	3	Dark hilum, some wrinkled	Hawkeye parent
548577 bl1 rep3	Soy 28	2021-11-16 14:53:22	Aspartic acid	4.2	%	Small Tray, static	Mirror	548577 Hawkeye parent	1	N/A	3	Dark hilum, some wrinkled	Hawkeye parent
548577 bl1 rep3	Soy 28	2021-11-16 14:53:22	Cysteine	0.52	%	Small Tray, static	Mirror	548577 Hawkeye parent	1	N/A	3	Dark hilum, some wrinkled	Hawkeye parent
548577 bl1 rep3	Soy 28	2021-11-16 14:53:22	Fiber	6.54	%	Small Tray, static	Mirror	548577 Hawkeye parent	1	N/A	3	Dark hilum, some wrinkled	Hawkeye parent
548577 bl1 rep3	Soy 28	2021-11-16 14:53:22	Glutamic acid	6.66	%	Small Tray, static	Mirror	548577 Hawkeye parent	1	N/A	3	Dark hilum, some wrinkled	Hawkeye parent
548577 bl1 rep3	Soy 28	2021-11-16 14:53:22	Glycine	1.66	%	Small Tray, static	Mirror	548577 Hawkeye parent	1	N/A	3	Dark hilum, some wrinkled	Hawkeye parent
548577 bl1 rep3	Soy 28	2021-11-16 14:53:22	Histidine	1.04	%	Small Tray, static	Mirror	548577 Hawkeye parent	1	N/A	3	Dark hilum, some wrinkled	Hawkeye parent
548577 bl1 rep3	Soy 28	2021-11-16 14:53:22	Isoleucine	1.88	%	Small Tray, static	Mirror	548577 Hawkeye parent	1	N/A	3	Dark hilum, some wrinkled	Hawkeye parent
548577 bl1 rep3	Soy 28	2021-11-16 14:53:22	Leucine	3.04	%	Small Tray, static	Mirror	548577 Hawkeye parent	1	N/A	3	Dark hilum, some wrinkled	Hawkeye parent
548577 bl1 rep3	Soy 28	2021-11-16 14:53:22	Linoleic acid	50.91	%	Small Tray, static	Mirror	548577 Hawkeye parent	1	N/A	3	Dark hilum, some wrinkled	Hawkeye parent
548577 bl1 rep3	Soy 28	2021-11-16 14:53:22	Linolenic acid	7.23	%	Small Tray, static	Mirror	548577 Hawkeye parent	1	N/A	3	Dark hilum, some wrinkled	Hawkeye parent
548577 bl1 rep3	Soy 28	2021-11-16 14:53:22	Lysine	2.5	%	Small Tray, static	Mirror	548577 Hawkeye parent	1	N/A	3	Dark hilum, some wrinkled	Hawkeye parent
548577 bl1 rep3	Soy 28	2021-11-16 14:53:22	Methionine	0.52	%	Small Tray, static	Mirror	548577 Hawkeye parent	1	N/A	3	Dark hilum, some wrinkled	Hawkeye parent
548577 bl1 rep3	Soy 28	2021-11-16 14:53:22	Moisture	5.2	%	Small Tray, static	Mirror	548577 Hawkeye parent	1	N/A	3	Dark hilum, some wrinkled	Hawkeye parent
548577 bl1 rep3	Soy 28	2021-11-16 14:53:22	Oil	22	%	Small Tray, static	Mirror	548577 Hawkeye parent	1	N/A	3	Dark hilum, some wrinkled	Hawkeye parent
548577 bl1 rep3	Soy 28	2021-11-16 14:53:22	Oleic acid	28.11	%	Small Tray, static	Mirror	548577 Hawkeye parent	1	N/A	3	Dark hilum, some wrinkled	Hawkeye parent
548577 bl1 rep3	Soy 28	2021-11-16 14:53:22	Palmitic acid	12.96	%	Small Tray, static	Mirror	548577 Hawkeye parent	1	N/A	3	Dark hilum, some wrinkled	Hawkeye parent
548577 bl1 rep3	Soy 28	2021-11-16 14:53:22	Phenylalanine	1.94	%	Small Tray, static	Mirror	548577 Hawkeye parent	1	N/A	3	Dark hilum, some wrinkled	Hawkeye parent
548577 bl1 rep3	Soy 28	2021-11-16 14:53:22	Proline	1.93	%	Small Tray, static	Mirror	548577 Hawkeye parent	1	N/A	3	Dark hilum, some wrinkled	Hawkeye parent
548577 bl1 rep3	Soy 28	2021-11-16 14:53:22	Protein	41.57	%	Small Tray, static	Mirror	548577 Hawkeye parent	1	N/A	3	Dark hilum, some wrinkled	Hawkeye parent
548577 bl1 rep3	Soy 28	2021-11-16 14:53:22	Serine	1.58	%	Small Tray, static	Mirror	548577 Hawkeye parent	1	N/A	3	Dark hilum, some wrinkled	Hawkeye parent
548577 bl1 rep3	Soy 28	2021-11-16 14:53:22	Stearic acid	4.26	%	Small Tray, static	Mirror	548577 Hawkeye parent	1	N/A	3	Dark hilum, some wrinkled	Hawkeye parent
548577 bl1 rep3	Soy 28	2021-11-16 14:53:22	Threonine	1.48	%	Small Tray, static	Mirror	548577 Hawkeye parent	1	N/A	3	Dark hilum, some wrinkled	Hawkeye parent
548577 bl1 rep3	Soy 28	2021-11-16 14:53:22	Tryptophan	0.38	%	Small Tray, static	Mirror	548577 Hawkeye parent	1	N/A	3	Dark hilum, some wrinkled	Hawkeye parent
548577 bl1 rep3	Soy 28	2021-11-16 14:53:22	Tyrosine	1.46	%	Small Tray, static	Mirror	548577 Hawkeye parent	1	N/A	3	Dark hilum, some wrinkled	Hawkeye parent
548577 bl1 rep3	Soy 28	2021-11-16 14:53:22	Valine	1.87	%	Small Tray, static	Mirror	548577 Hawkeye parent	1	N/A	3	Dark hilum, some wrinkled	Hawkeye parent
548577 bl1 rep4	Soy 28	2021-11-16 14:54:13	Alanine	1.67	%	Small Tray, static	Mirror	548577 Hawkeye parent	1	N/A	4	Dark hilum, some wrinkled	Hawkeye parent
548577 bl1 rep4	Soy 28	2021-11-16 14:54:13	Arginine	2.78	%	Small Tray, static	Mirror	548577 Hawkeye parent	1	N/A	4	Dark hilum, some wrinkled	Hawkeye parent
548577 bl1 rep4	Soy 28	2021-11-16 14:54:13	Ash	5.82	%	Small Tray, static	Mirror	548577 Hawkeye parent	1	N/A	4	Dark hilum, some wrinkled	Hawkeye parent
548577 bl1 rep4	Soy 28	2021-11-16 14:54:13	Aspartic acid	4.24	%	Small Tray, static	Mirror	548577 Hawkeye parent	1	N/A	4	Dark hilum, some wrinkled	Hawkeye parent
548577 bl1 rep4	Soy 28	2021-11-16 14:54:13	Cysteine	0.52	%	Small Tray, static	Mirror	548577 Hawkeye parent	1	N/A	4	Dark hilum, some wrinkled	Hawkeye parent
548577 bl1 rep4	Soy 28	2021-11-16 14:54:13	Fiber	6.68	%	Small Tray, static	Mirror	548577 Hawkeye parent	1	N/A	4	Dark hilum, some wrinkled	Hawkeye parent
548577 bl1 rep4	Soy 28	2021-11-16 14:54:13	Glutamic acid	6.82	%	Small Tray, static	Mirror	548577 Hawkeye parent	1	N/A	4	Dark hilum, some wrinkled	Hawkeye parent
548577 bl1 rep4	Soy 28	2021-11-16 14:54:13	Glycine	1.68	%	Small Tray, static	Mirror	548577 Hawkeye parent	1	N/A	4	Dark hilum, some wrinkled	Hawkeye parent
548577 bl1 rep4	Soy 28	2021-11-16 14:54:13	Histidine	1.06	%	Small Tray, static	Mirror	548577 Hawkeye parent	1	N/A	4	Dark hilum, some wrinkled	Hawkeye parent
548577 bl1 rep4	Soy 28	2021-11-16 14:54:13	Isoleucine	1.9	%	Small Tray, static	Mirror	548577 Hawkeye parent	1	N/A	4	Dark hilum, some wrinkled	Hawkeye parent
548577 bl1 rep4	Soy 28	2021-11-16 14:54:13	Leucine	3.07	%	Small Tray, static	Mirror	548577 Hawkeye parent	1	N/A	4	Dark hilum, some wrinkled	Hawkeye parent
548577 bl1 rep4	Soy 28	2021-11-16 14:54:13	Linoleic acid	50.79	%	Small Tray, static	Mirror	548577 Hawkeye parent	1	N/A	4	Dark hilum, some wrinkled	Hawkeye parent
548577 bl1 rep4	Soy 28	2021-11-16 14:54:13	Linolenic acid	4.7	%	Small Tray, static	Mirror	548577 Hawkeye parent	1	N/A	4	Dark hilum, some wrinkled	Hawkeye parent
548577 bl1 rep4	Soy 28	2021-11-16 14:54:13	Lysine	2.52	%	Small Tray, static	Mirror	548577 Hawkeye parent	1	N/A	4	Dark hilum, some wrinkled	Hawkeye parent
548577 bl1 rep4	Soy 28	2021-11-16 14:54:13	Methionine	0.52	%	Small Tray, static	Mirror	548577 Hawkeye parent	1	N/A	4	Dark hilum, some wrinkled	Hawkeye parent
548577 bl1 rep4	Soy 28	2021-11-16 14:54:13	Moisture	5.58	%	Small Tray, static	Mirror	548577 Hawkeye parent	1	N/A	4	Dark hilum, some wrinkled	Hawkeye parent
548577 bl1 rep4	Soy 28	2021-11-16 14:54:13	Oil	21.42	%	Small Tray, static	Mirror	548577 Hawkeye parent	1	N/A	4	Dark hilum, some wrinkled	Hawkeye parent
548577 bl1 rep4	Soy 28	2021-11-16 14:54:13	Oleic acid	30.92	%	Small Tray, static	Mirror	548577 Hawkeye parent	1	N/A	4	Dark hilum, some wrinkled	Hawkeye parent
548577 bl1 rep4	Soy 28	2021-11-16 14:54:13	Palmitic acid	14.71	%	Small Tray, static	Mirror	548577 Hawkeye parent	1	N/A	4	Dark hilum, some wrinkled	Hawkeye parent
548577 bl1 rep4	Soy 28	2021-11-16 14:54:13	Phenylalanine	1.97	%	Small Tray, static	Mirror	548577 Hawkeye parent	1	N/A	4	Dark hilum, some wrinkled	Hawkeye parent
548577 bl1 rep4	Soy 28	2021-11-16 14:54:13	Proline	1.93	%	Small Tray, static	Mirror	548577 Hawkeye parent	1	N/A	4	Dark hilum, some wrinkled	Hawkeye parent
548577 bl1 rep4	Soy 28	2021-11-16 14:54:13	Protein	43.77	%	Small Tray, static	Mirror	548577 Hawkeye parent	1	N/A	4	Dark hilum, some wrinkled	Hawkeye parent
548577 bl1 rep4	Soy 28	2021-11-16 14:54:13	Serine	1.58	%	Small Tray, static	Mirror	548577 Hawkeye parent	1	N/A	4	Dark hilum, some wrinkled	Hawkeye parent
548577 bl1 rep4	Soy 28	2021-11-16 14:54:13	Stearic acid	4.45	%	Small Tray, static	Mirror	548577 Hawkeye parent	1	N/A	4	Dark hilum, some wrinkled	Hawkeye parent
548577 bl1 rep4	Soy 28	2021-11-16 14:54:13	Threonine	1.49	%	Small Tray, static	Mirror	548577 Hawkeye parent	1	N/A	4	Dark hilum, some wrinkled	Hawkeye parent
548577 bl1 rep4	Soy 28	2021-11-16 14:54:13	Tryptophan	0.38	%	Small Tray, static	Mirror	548577 Hawkeye parent	1	N/A	4	Dark hilum, some wrinkled	Hawkeye parent
548577 bl1 rep4	Soy 28	2021-11-16 14:54:13	Tyrosine	1.48	%	Small Tray, static	Mirror	548577 Hawkeye parent	1	N/A	4	Dark hilum, some wrinkled	Hawkeye parent
548577 bl1 rep4	Soy 28	2021-11-16 14:54:13	Valine	1.9	%	Small Tray, static	Mirror	548577 Hawkeye parent	1	N/A	4	Dark hilum, some wrinkled	Hawkeye parent
548577 bl1 rep5	Soy 28	2021-11-16 14:55:01	Alanine	1.63	%	Small Tray, static	Mirror	548577 Hawkeye parent	1	N/A	5	Dark hilum, some wrinkled	Hawkeye parent
548577 bl1 rep5	Soy 28	2021-11-16 14:55:01	Arginine	2.45	%	Small Tray, static	Mirror	548577 Hawkeye parent	1	N/A	5	Dark hilum, some wrinkled	Hawkeye parent
548577 bl1 rep5	Soy 28	2021-11-16 14:55:01	Ash	5.74	%	Small Tray, static	Mirror	548577 Hawkeye parent	1	N/A	5	Dark hilum, some wrinkled	Hawkeye parent
548577 bl1 rep5	Soy 28	2021-11-16 14:55:01	Aspartic acid	4.1	%	Small Tray, static	Mirror	548577 Hawkeye parent	1	N/A	5	Dark hilum, some wrinkled	Hawkeye parent
548577 bl1 rep5	Soy 28	2021-11-16 14:55:01	Cysteine	0.51	%	Small Tray, static	Mirror	548577 Hawkeye parent	1	N/A	5	Dark hilum, some wrinkled	Hawkeye parent
548577 bl1 rep5	Soy 28	2021-11-16 14:55:01	Fiber	6.49	%	Small Tray, static	Mirror	548577 Hawkeye parent	1	N/A	5	Dark hilum, some wrinkled	Hawkeye parent
548577 bl1 rep5	Soy 28	2021-11-16 14:55:01	Glutamic acid	6.53	%	Small Tray, static	Mirror	548577 Hawkeye parent	1	N/A	5	Dark hilum, some wrinkled	Hawkeye parent
548577 bl1 rep5	Soy 28	2021-11-16 14:55:01	Glycine	1.64	%	Small Tray, static	Mirror	548577 Hawkeye parent	1	N/A	5	Dark hilum, some wrinkled	Hawkeye parent
548577 bl1 rep5	Soy 28	2021-11-16 14:55:01	Histidine	1.02	%	Small Tray, static	Mirror	548577 Hawkeye parent	1	N/A	5	Dark hilum, some wrinkled	Hawkeye parent
548577 bl1 rep5	Soy 28	2021-11-16 14:55:01	Isoleucine	1.86	%	Small Tray, static	Mirror	548577 Hawkeye parent	1	N/A	5	Dark hilum, some wrinkled	Hawkeye parent
548577 bl1 rep5	Soy 28	2021-11-16 14:55:01	Leucine	3	%	Small Tray, static	Mirror	548577 Hawkeye parent	1	N/A	5	Dark hilum, some wrinkled	Hawkeye parent
548577 bl1 rep5	Soy 28	2021-11-16 14:55:01	Linoleic acid	52.77	%	Small Tray, static	Mirror	548577 Hawkeye parent	1	N/A	5	Dark hilum, some wrinkled	Hawkeye parent
548577 bl1 rep5	Soy 28	2021-11-16 14:55:01	Linolenic acid	7.03	%	Small Tray, static	Mirror	548577 Hawkeye parent	1	N/A	5	Dark hilum, some wrinkled	Hawkeye parent
548577 bl1 rep5	Soy 28	2021-11-16 14:55:01	Lysine	2.45	%	Small Tray, static	Mirror	548577 Hawkeye parent	1	N/A	5	Dark hilum, some wrinkled	Hawkeye parent
548577 bl1 rep5	Soy 28	2021-11-16 14:55:01	Methionine	0.51	%	Small Tray, static	Mirror	548577 Hawkeye parent	1	N/A	5	Dark hilum, some wrinkled	Hawkeye parent
548577 bl1 rep5	Soy 28	2021-11-16 14:55:01	Moisture	6.51	%	Small Tray, static	Mirror	548577 Hawkeye parent	1	N/A	5	Dark hilum, some wrinkled	Hawkeye parent
548577 bl1 rep5	Soy 28	2021-11-16 14:55:01	Oil	22.85	%	Small Tray, static	Mirror	548577 Hawkeye parent	1	N/A	5	Dark hilum, some wrinkled	Hawkeye parent
548577 bl1 rep5	Soy 28	2021-11-16 14:55:01	Oleic acid	28.73	%	Small Tray, static	Mirror	548577 Hawkeye parent	1	N/A	5	Dark hilum, some wrinkled	Hawkeye parent
548577 bl1 rep5	Soy 28	2021-11-16 14:55:01	Palmitic acid	11.62	%	Small Tray, static	Mirror	548577 Hawkeye parent	1	N/A	5	Dark hilum, some wrinkled	Hawkeye parent
548577 bl1 rep5	Soy 28	2021-11-16 14:55:01	Phenylalanine	1.91	%	Small Tray, static	Mirror	548577 Hawkeye parent	1	N/A	5	Dark hilum, some wrinkled	Hawkeye parent
548577 bl1 rep5	Soy 28	2021-11-16 14:55:01	Proline	1.9	%	Small Tray, static	Mirror	548577 Hawkeye parent	1	N/A	5	Dark hilum, some wrinkled	Hawkeye parent
548577 bl1 rep5	Soy 28	2021-11-16 14:55:01	Protein	42.41	%	Small Tray, static	Mirror	548577 Hawkeye parent	1	N/A	5	Dark hilum, some wrinkled	Hawkeye parent
548577 bl1 rep5	Soy 28	2021-11-16 14:55:01	Serine	1.53	%	Small Tray, static	Mirror	548577 Hawkeye parent	1	N/A	5	Dark hilum, some wrinkled	Hawkeye parent
548577 bl1 rep5	Soy 28	2021-11-16 14:55:01	Stearic acid	3.02	%	Small Tray, static	Mirror	548577 Hawkeye parent	1	N/A	5	Dark hilum, some wrinkled	Hawkeye parent
548577 bl1 rep5	Soy 28	2021-11-16 14:55:01	Threonine	1.45	%	Small Tray, static	Mirror	548577 Hawkeye parent	1	N/A	5	Dark hilum, some wrinkled	Hawkeye parent
548577 bl1 rep5	Soy 28	2021-11-16 14:55:01	Tryptophan	0.37	%	Small Tray, static	Mirror	548577 Hawkeye parent	1	N/A	5	Dark hilum, some wrinkled	Hawkeye parent
548577 bl1 rep5	Soy 28	2021-11-16 14:55:01	Tyrosine	1.45	%	Small Tray, static	Mirror	548577 Hawkeye parent	1	N/A	5	Dark hilum, some wrinkled	Hawkeye parent
548577 bl1 rep5	Soy 28	2021-11-16 14:55:01	Valine	1.83	%	Small Tray, static	Mirror	548577 Hawkeye parent	1	N/A	5	Dark hilum, some wrinkled	Hawkeye parent
548577 bl1 rep6	Soy 28	2021-11-16 14:55:52	Alanine	1.64	%	Small Tray, static	Mirror	548577 Hawkeye parent	1	N/A	6	Dark hilum, some wrinkled	Hawkeye parent
548577 bl1 rep6	Soy 28	2021-11-16 14:55:52	Arginine	2.62	%	Small Tray, static	Mirror	548577 Hawkeye parent	1	N/A	6	Dark hilum, some wrinkled	Hawkeye parent
548577 bl1 rep6	Soy 28	2021-11-16 14:55:52	Ash	5.71	%	Small Tray, static	Mirror	548577 Hawkeye parent	1	N/A	6	Dark hilum, some wrinkled	Hawkeye parent
548577 bl1 rep6	Soy 28	2021-11-16 14:55:52	Aspartic acid	4.15	%	Small Tray, static	Mirror	548577 Hawkeye parent	1	N/A	6	Dark hilum, some wrinkled	Hawkeye parent
548577 bl1 rep6	Soy 28	2021-11-16 14:55:52	Cysteine	0.51	%	Small Tray, static	Mirror	548577 Hawkeye parent	1	N/A	6	Dark hilum, some wrinkled	Hawkeye parent
548577 bl1 rep6	Soy 28	2021-11-16 14:55:52	Fiber	6.54	%	Small Tray, static	Mirror	548577 Hawkeye parent	1	N/A	6	Dark hilum, some wrinkled	Hawkeye parent
548577 bl1 rep6	Soy 28	2021-11-16 14:55:52	Glutamic acid	6.62	%	Small Tray, static	Mirror	548577 Hawkeye parent	1	N/A	6	Dark hilum, some wrinkled	Hawkeye parent
548577 bl1 rep6	Soy 28	2021-11-16 14:55:52	Glycine	1.65	%	Small Tray, static	Mirror	548577 Hawkeye parent	1	N/A	6	Dark hilum, some wrinkled	Hawkeye parent
548577 bl1 rep6	Soy 28	2021-11-16 14:55:52	Histidine	1.03	%	Small Tray, static	Mirror	548577 Hawkeye parent	1	N/A	6	Dark hilum, some wrinkled	Hawkeye parent
548577 bl1 rep6	Soy 28	2021-11-16 14:55:52	Isoleucine	1.87	%	Small Tray, static	Mirror	548577 Hawkeye parent	1	N/A	6	Dark hilum, some wrinkled	Hawkeye parent
548577 bl1 rep6	Soy 28	2021-11-16 14:55:52	Leucine	3.01	%	Small Tray, static	Mirror	548577 Hawkeye parent	1	N/A	6	Dark hilum, some wrinkled	Hawkeye parent
548577 bl1 rep6	Soy 28	2021-11-16 14:55:52	Linoleic acid	52.54	%	Small Tray, static	Mirror	548577 Hawkeye parent	1	N/A	6	Dark hilum, some wrinkled	Hawkeye parent
548577 bl1 rep6	Soy 28	2021-11-16 14:55:52	Linolenic acid	0.56	%	Small Tray, static	Mirror	548577 Hawkeye parent	1	N/A	6	Dark hilum, some wrinkled	Hawkeye parent
548577 bl1 rep6	Soy 28	2021-11-16 14:55:52	Lysine	2.48	%	Small Tray, static	Mirror	548577 Hawkeye parent	1	N/A	6	Dark hilum, some wrinkled	Hawkeye parent
548577 bl1 rep6	Soy 28	2021-11-16 14:55:52	Methionine	0.52	%	Small Tray, static	Mirror	548577 Hawkeye parent	1	N/A	6	Dark hilum, some wrinkled	Hawkeye parent
548577 bl1 rep6	Soy 28	2021-11-16 14:55:52	Moisture	5.34	%	Small Tray, static	Mirror	548577 Hawkeye parent	1	N/A	6	Dark hilum, some wrinkled	Hawkeye parent
548577 bl1 rep6	Soy 28	2021-11-16 14:55:52	Oil	21.53	%	Small Tray, static	Mirror	548577 Hawkeye parent	1	N/A	6	Dark hilum, some wrinkled	Hawkeye parent
548577 bl1 rep6	Soy 28	2021-11-16 14:55:52	Oleic acid	36.98	%	Small Tray, static	Mirror	548577 Hawkeye parent	1	N/A	6	Dark hilum, some wrinkled	Hawkeye parent
548577 bl1 rep6	Soy 28	2021-11-16 14:55:52	Palmitic acid	10.09	%	Small Tray, static	Mirror	548577 Hawkeye parent	1	N/A	6	Dark hilum, some wrinkled	Hawkeye parent
548577 bl1 rep6	Soy 28	2021-11-16 14:55:52	Phenylalanine	1.93	%	Small Tray, static	Mirror	548577 Hawkeye parent	1	N/A	6	Dark hilum, some wrinkled	Hawkeye parent
548577 bl1 rep6	Soy 28	2021-11-16 14:55:52	Proline	1.91	%	Small Tray, static	Mirror	548577 Hawkeye parent	1	N/A	6	Dark hilum, some wrinkled	Hawkeye parent
548577 bl1 rep6	Soy 28	2021-11-16 14:55:52	Protein	41.64	%	Small Tray, static	Mirror	548577 Hawkeye parent	1	N/A	6	Dark hilum, some wrinkled	Hawkeye parent
548577 bl1 rep6	Soy 28	2021-11-16 14:55:52	Serine	1.55	%	Small Tray, static	Mirror	548577 Hawkeye parent	1	N/A	6	Dark hilum, some wrinkled	Hawkeye parent
548577 bl1 rep6	Soy 28	2021-11-16 14:55:52	Stearic acid	4.17	%	Small Tray, static	Mirror	548577 Hawkeye parent	1	N/A	6	Dark hilum, some wrinkled	Hawkeye parent
548577 bl1 rep6	Soy 28	2021-11-16 14:55:52	Threonine	1.46	%	Small Tray, static	Mirror	548577 Hawkeye parent	1	N/A	6	Dark hilum, some wrinkled	Hawkeye parent
548577 bl1 rep6	Soy 28	2021-11-16 14:55:52	Tryptophan	0.38	%	Small Tray, static	Mirror	548577 Hawkeye parent	1	N/A	6	Dark hilum, some wrinkled	Hawkeye parent
548577 bl1 rep6	Soy 28	2021-11-16 14:55:52	Tyrosine	1.45	%	Small Tray, static	Mirror	548577 Hawkeye parent	1	N/A	6	Dark hilum, some wrinkled	Hawkeye parent
548577 bl1 rep6	Soy 28	2021-11-16 14:55:52	Valine	1.85	%	Small Tray, static	Mirror	548577 Hawkeye parent	1	N/A	6	Dark hilum, some wrinkled	Hawkeye parent
548577 bl1 rep7	Soy 28	2021-11-16 14:56:40	Alanine	1.68	%	Small Tray, static	Mirror	548577 Hawkeye parent	1	N/A	7	Dark hilum, some wrinkled	Hawkeye parent
548577 bl1 rep7	Soy 28	2021-11-16 14:56:40	Arginine	2.71	%	Small Tray, static	Mirror	548577 Hawkeye parent	1	N/A	7	Dark hilum, some wrinkled	Hawkeye parent
548577 bl1 rep7	Soy 28	2021-11-16 14:56:40	Ash	5.15	%	Small Tray, static	Mirror	548577 Hawkeye parent	1	N/A	7	Dark hilum, some wrinkled	Hawkeye parent
548577 bl1 rep7	Soy 28	2021-11-16 14:56:40	Aspartic acid	4.23	%	Small Tray, static	Mirror	548577 Hawkeye parent	1	N/A	7	Dark hilum, some wrinkled	Hawkeye parent
548577 bl1 rep7	Soy 28	2021-11-16 14:56:40	Cysteine	0.54	%	Small Tray, static	Mirror	548577 Hawkeye parent	1	N/A	7	Dark hilum, some wrinkled	Hawkeye parent
548577 bl1 rep7	Soy 28	2021-11-16 14:56:40	Fiber	6.66	%	Small Tray, static	Mirror	548577 Hawkeye parent	1	N/A	7	Dark hilum, some wrinkled	Hawkeye parent
548577 bl1 rep7	Soy 28	2021-11-16 14:56:40	Glutamic acid	6.78	%	Small Tray, static	Mirror	548577 Hawkeye parent	1	N/A	7	Dark hilum, some wrinkled	Hawkeye parent
548577 bl1 rep7	Soy 28	2021-11-16 14:56:40	Glycine	1.68	%	Small Tray, static	Mirror	548577 Hawkeye parent	1	N/A	7	Dark hilum, some wrinkled	Hawkeye parent
548577 bl1 rep7	Soy 28	2021-11-16 14:56:40	Histidine	1.05	%	Small Tray, static	Mirror	548577 Hawkeye parent	1	N/A	7	Dark hilum, some wrinkled	Hawkeye parent
548577 bl1 rep7	Soy 28	2021-11-16 14:56:40	Isoleucine	1.88	%	Small Tray, static	Mirror	548577 Hawkeye parent	1	N/A	7	Dark hilum, some wrinkled	Hawkeye parent
548577 bl1 rep7	Soy 28	2021-11-16 14:56:40	Leucine	3.06	%	Small Tray, static	Mirror	548577 Hawkeye parent	1	N/A	7	Dark hilum, some wrinkled	Hawkeye parent
548577 bl1 rep7	Soy 28	2021-11-16 14:56:40	Linoleic acid	61.68	%	Small Tray, static	Mirror	548577 Hawkeye parent	1	N/A	7	Dark hilum, some wrinkled	Hawkeye parent
548577 bl1 rep7	Soy 28	2021-11-16 14:56:40	Linolenic acid	0.13	%	Small Tray, static	Mirror	548577 Hawkeye parent	1	N/A	7	Dark hilum, some wrinkled	Hawkeye parent
548577 bl1 rep7	Soy 28	2021-11-16 14:56:40	Lysine	2.52	%	Small Tray, static	Mirror	548577 Hawkeye parent	1	N/A	7	Dark hilum, some wrinkled	Hawkeye parent
548577 bl1 rep7	Soy 28	2021-11-16 14:56:40	Methionine	0.53	%	Small Tray, static	Mirror	548577 Hawkeye parent	1	N/A	7	Dark hilum, some wrinkled	Hawkeye parent
548577 bl1 rep7	Soy 28	2021-11-16 14:56:40	Moisture	5.81	%	Small Tray, static	Mirror	548577 Hawkeye parent	1	N/A	7	Dark hilum, some wrinkled	Hawkeye parent
548577 bl1 rep7	Soy 28	2021-11-16 14:56:40	Oil	20.34	%	Small Tray, static	Mirror	548577 Hawkeye parent	1	N/A	7	Dark hilum, some wrinkled	Hawkeye parent
548577 bl1 rep7	Soy 28	2021-11-16 14:56:40	Oleic acid	25.48	%	Small Tray, static	Mirror	548577 Hawkeye parent	1	N/A	7	Dark hilum, some wrinkled	Hawkeye parent
548577 bl1 rep7	Soy 28	2021-11-16 14:56:40	Palmitic acid	9.27	%	Small Tray, static	Mirror	548577 Hawkeye parent	1	N/A	7	Dark hilum, some wrinkled	Hawkeye parent
548577 bl1 rep7	Soy 28	2021-11-16 14:56:40	Phenylalanine	1.96	%	Small Tray, static	Mirror	548577 Hawkeye parent	1	N/A	7	Dark hilum, some wrinkled	Hawkeye parent
548577 bl1 rep7	Soy 28	2021-11-16 14:56:40	Proline	1.93	%	Small Tray, static	Mirror	548577 Hawkeye parent	1	N/A	7	Dark hilum, some wrinkled	Hawkeye parent
548577 bl1 rep7	Soy 28	2021-11-16 14:56:40	Protein	43.2	%	Small Tray, static	Mirror	548577 Hawkeye parent	1	N/A	7	Dark hilum, some wrinkled	Hawkeye parent
548577 bl1 rep7	Soy 28	2021-11-16 14:56:40	Serine	1.61	%	Small Tray, static	Mirror	548577 Hawkeye parent	1	N/A	7	Dark hilum, some wrinkled	Hawkeye parent
548577 bl1 rep7	Soy 28	2021-11-16 14:56:40	Stearic acid	4.6	%	Small Tray, static	Mirror	548577 Hawkeye parent	1	N/A	7	Dark hilum, some wrinkled	Hawkeye parent
548577 bl1 rep7	Soy 28	2021-11-16 14:56:40	Threonine	1.5	%	Small Tray, static	Mirror	548577 Hawkeye parent	1	N/A	7	Dark hilum, some wrinkled	Hawkeye parent
548577 bl1 rep7	Soy 28	2021-11-16 14:56:40	Tryptophan	0.38	%	Small Tray, static	Mirror	548577 Hawkeye parent	1	N/A	7	Dark hilum, some wrinkled	Hawkeye parent
548577 bl1 rep7	Soy 28	2021-11-16 14:56:40	Tyrosine	1.47	%	Small Tray, static	Mirror	548577 Hawkeye parent	1	N/A	7	Dark hilum, some wrinkled	Hawkeye parent
548577 bl1 rep7	Soy 28	2021-11-16 14:56:40	Valine	1.88	%	Small Tray, static	Mirror	548577 Hawkeye parent	1	N/A	7	Dark hilum, some wrinkled	Hawkeye parent
548577 bl1 rep8	Soy 28	2021-11-16 14:57:30	Alanine	1.71	%	Small Tray, static	Mirror	548577 Hawkeye parent	1	N/A	8	Dark hilum, some wrinkled	Hawkeye parent
548577 bl1 rep8	Soy 28	2021-11-16 14:57:30	Arginine	2.78	%	Small Tray, static	Mirror	548577 Hawkeye parent	1	N/A	8	Dark hilum, some wrinkled	Hawkeye parent
548577 bl1 rep8	Soy 28	2021-11-16 14:57:30	Ash	5.73	%	Small Tray, static	Mirror	548577 Hawkeye parent	1	N/A	8	Dark hilum, some wrinkled	Hawkeye parent
548577 bl1 rep8	Soy 28	2021-11-16 14:57:30	Aspartic acid	4.28	%	Small Tray, static	Mirror	548577 Hawkeye parent	1	N/A	8	Dark hilum, some wrinkled	Hawkeye parent
548577 bl1 rep8	Soy 28	2021-11-16 14:57:30	Cysteine	0.55	%	Small Tray, static	Mirror	548577 Hawkeye parent	1	N/A	8	Dark hilum, some wrinkled	Hawkeye parent
548577 bl1 rep8	Soy 28	2021-11-16 14:57:30	Fiber	6.69	%	Small Tray, static	Mirror	548577 Hawkeye parent	1	N/A	8	Dark hilum, some wrinkled	Hawkeye parent
548577 bl1 rep8	Soy 28	2021-11-16 14:57:30	Glutamic acid	7	%	Small Tray, static	Mirror	548577 Hawkeye parent	1	N/A	8	Dark hilum, some wrinkled	Hawkeye parent
548577 bl1 rep8	Soy 28	2021-11-16 14:57:30	Glycine	1.72	%	Small Tray, static	Mirror	548577 Hawkeye parent	1	N/A	8	Dark hilum, some wrinkled	Hawkeye parent
548577 bl1 rep8	Soy 28	2021-11-16 14:57:30	Histidine	1.07	%	Small Tray, static	Mirror	548577 Hawkeye parent	1	N/A	8	Dark hilum, some wrinkled	Hawkeye parent
548577 bl1 rep8	Soy 28	2021-11-16 14:57:30	Isoleucine	1.93	%	Small Tray, static	Mirror	548577 Hawkeye parent	1	N/A	8	Dark hilum, some wrinkled	Hawkeye parent
548577 bl1 rep8	Soy 28	2021-11-16 14:57:30	Leucine	3.15	%	Small Tray, static	Mirror	548577 Hawkeye parent	1	N/A	8	Dark hilum, some wrinkled	Hawkeye parent
548577 bl1 rep8	Soy 28	2021-11-16 14:57:30	Linoleic acid	53.33	%	Small Tray, static	Mirror	548577 Hawkeye parent	1	N/A	8	Dark hilum, some wrinkled	Hawkeye parent
548577 bl1 rep8	Soy 28	2021-11-16 14:57:30	Linolenic acid	3.26	%	Small Tray, static	Mirror	548577 Hawkeye parent	1	N/A	8	Dark hilum, some wrinkled	Hawkeye parent
548577 bl1 rep8	Soy 28	2021-11-16 14:57:30	Lysine	2.55	%	Small Tray, static	Mirror	548577 Hawkeye parent	1	N/A	8	Dark hilum, some wrinkled	Hawkeye parent
548577 bl1 rep8	Soy 28	2021-11-16 14:57:30	Methionine	0.54	%	Small Tray, static	Mirror	548577 Hawkeye parent	1	N/A	8	Dark hilum, some wrinkled	Hawkeye parent
548577 bl1 rep8	Soy 28	2021-11-16 14:57:30	Moisture	5.08	%	Small Tray, static	Mirror	548577 Hawkeye parent	1	N/A	8	Dark hilum, some wrinkled	Hawkeye parent
548577 bl1 rep8	Soy 28	2021-11-16 14:57:30	Oil	21.31	%	Small Tray, static	Mirror	548577 Hawkeye parent	1	N/A	8	Dark hilum, some wrinkled	Hawkeye parent
548577 bl1 rep8	Soy 28	2021-11-16 14:57:30	Oleic acid	32.77	%	Small Tray, static	Mirror	548577 Hawkeye parent	1	N/A	8	Dark hilum, some wrinkled	Hawkeye parent
548577 bl1 rep8	Soy 28	2021-11-16 14:57:30	Palmitic acid	10.87	%	Small Tray, static	Mirror	548577 Hawkeye parent	1	N/A	8	Dark hilum, some wrinkled	Hawkeye parent
548577 bl1 rep8	Soy 28	2021-11-16 14:57:30	Phenylalanine	2	%	Small Tray, static	Mirror	548577 Hawkeye parent	1	N/A	8	Dark hilum, some wrinkled	Hawkeye parent
548577 bl1 rep8	Soy 28	2021-11-16 14:57:30	Proline	1.98	%	Small Tray, static	Mirror	548577 Hawkeye parent	1	N/A	8	Dark hilum, some wrinkled	Hawkeye parent
548577 bl1 rep8	Soy 28	2021-11-16 14:57:30	Protein	43.67	%	Small Tray, static	Mirror	548577 Hawkeye parent	1	N/A	8	Dark hilum, some wrinkled	Hawkeye parent
548577 bl1 rep8	Soy 28	2021-11-16 14:57:30	Serine	1.64	%	Small Tray, static	Mirror	548577 Hawkeye parent	1	N/A	8	Dark hilum, some wrinkled	Hawkeye parent
548577 bl1 rep8	Soy 28	2021-11-16 14:57:30	Stearic acid	4.42	%	Small Tray, static	Mirror	548577 Hawkeye parent	1	N/A	8	Dark hilum, some wrinkled	Hawkeye parent
548577 bl1 rep8	Soy 28	2021-11-16 14:57:30	Threonine	1.52	%	Small Tray, static	Mirror	548577 Hawkeye parent	1	N/A	8	Dark hilum, some wrinkled	Hawkeye parent
548577 bl1 rep8	Soy 28	2021-11-16 14:57:30	Tryptophan	0.38	%	Small Tray, static	Mirror	548577 Hawkeye parent	1	N/A	8	Dark hilum, some wrinkled	Hawkeye parent
548577 bl1 rep8	Soy 28	2021-11-16 14:57:30	Tyrosine	1.5	%	Small Tray, static	Mirror	548577 Hawkeye parent	1	N/A	8	Dark hilum, some wrinkled	Hawkeye parent
548577 bl1 rep8	Soy 28	2021-11-16 14:57:30	Valine	1.89	%	Small Tray, static	Mirror	548577 Hawkeye parent	1	N/A	8	Dark hilum, some wrinkled	Hawkeye parent
548577 bl1 rep9	Soy 28	2021-11-16 14:58:20	Alanine	1.64	%	Small Tray, static	Mirror	548577 Hawkeye parent	1	N/A	9	Dark hilum, some wrinkled	Hawkeye parent
548577 bl1 rep9	Soy 28	2021-11-16 14:58:20	Arginine	2.56	%	Small Tray, static	Mirror	548577 Hawkeye parent	1	N/A	9	Dark hilum, some wrinkled	Hawkeye parent
548577 bl1 rep9	Soy 28	2021-11-16 14:58:20	Ash	5.74	%	Small Tray, static	Mirror	548577 Hawkeye parent	1	N/A	9	Dark hilum, some wrinkled	Hawkeye parent
548577 bl1 rep9	Soy 28	2021-11-16 14:58:20	Aspartic acid	4.05	%	Small Tray, static	Mirror	548577 Hawkeye parent	1	N/A	9	Dark hilum, some wrinkled	Hawkeye parent
548577 bl1 rep9	Soy 28	2021-11-16 14:58:20	Cysteine	0.51	%	Small Tray, static	Mirror	548577 Hawkeye parent	1	N/A	9	Dark hilum, some wrinkled	Hawkeye parent
548577 bl1 rep9	Soy 28	2021-11-16 14:58:20	Fiber	6.7	%	Small Tray, static	Mirror	548577 Hawkeye parent	1	N/A	9	Dark hilum, some wrinkled	Hawkeye parent
548577 bl1 rep9	Soy 28	2021-11-16 14:58:20	Glutamic acid	6.61	%	Small Tray, static	Mirror	548577 Hawkeye parent	1	N/A	9	Dark hilum, some wrinkled	Hawkeye parent
548577 bl1 rep9	Soy 28	2021-11-16 14:58:20	Glycine	1.65	%	Small Tray, static	Mirror	548577 Hawkeye parent	1	N/A	9	Dark hilum, some wrinkled	Hawkeye parent
548577 bl1 rep9	Soy 28	2021-11-16 14:58:20	Histidine	1.02	%	Small Tray, static	Mirror	548577 Hawkeye parent	1	N/A	9	Dark hilum, some wrinkled	Hawkeye parent
548577 bl1 rep9	Soy 28	2021-11-16 14:58:20	Isoleucine	1.87	%	Small Tray, static	Mirror	548577 Hawkeye parent	1	N/A	9	Dark hilum, some wrinkled	Hawkeye parent
548577 bl1 rep9	Soy 28	2021-11-16 14:58:20	Leucine	3.01	%	Small Tray, static	Mirror	548577 Hawkeye parent	1	N/A	9	Dark hilum, some wrinkled	Hawkeye parent
548577 bl1 rep9	Soy 28	2021-11-16 14:58:20	Linoleic acid	51.8	%	Small Tray, static	Mirror	548577 Hawkeye parent	1	N/A	9	Dark hilum, some wrinkled	Hawkeye parent
548577 bl1 rep9	Soy 28	2021-11-16 14:58:20	Linolenic acid	5.78	%	Small Tray, static	Mirror	548577 Hawkeye parent	1	N/A	9	Dark hilum, some wrinkled	Hawkeye parent
548577 bl1 rep9	Soy 28	2021-11-16 14:58:20	Lysine	2.44	%	Small Tray, static	Mirror	548577 Hawkeye parent	1	N/A	9	Dark hilum, some wrinkled	Hawkeye parent
548577 bl1 rep9	Soy 28	2021-11-16 14:58:20	Methionine	0.51	%	Small Tray, static	Mirror	548577 Hawkeye parent	1	N/A	9	Dark hilum, some wrinkled	Hawkeye parent
548577 bl1 rep9	Soy 28	2021-11-16 14:58:20	Moisture	5.19	%	Small Tray, static	Mirror	548577 Hawkeye parent	1	N/A	9	Dark hilum, some wrinkled	Hawkeye parent
548577 bl1 rep9	Soy 28	2021-11-16 14:58:20	Oil	21.44	%	Small Tray, static	Mirror	548577 Hawkeye parent	1	N/A	9	Dark hilum, some wrinkled	Hawkeye parent
548577 bl1 rep9	Soy 28	2021-11-16 14:58:20	Oleic acid	28.86	%	Small Tray, static	Mirror	548577 Hawkeye parent	1	N/A	9	Dark hilum, some wrinkled	Hawkeye parent
548577 bl1 rep9	Soy 28	2021-11-16 14:58:20	Palmitic acid	13.37	%	Small Tray, static	Mirror	548577 Hawkeye parent	1	N/A	9	Dark hilum, some wrinkled	Hawkeye parent
548577 bl1 rep9	Soy 28	2021-11-16 14:58:20	Phenylalanine	1.91	%	Small Tray, static	Mirror	548577 Hawkeye parent	1	N/A	9	Dark hilum, some wrinkled	Hawkeye parent
548577 bl1 rep9	Soy 28	2021-11-16 14:58:20	Proline	1.91	%	Small Tray, static	Mirror	548577 Hawkeye parent	1	N/A	9	Dark hilum, some wrinkled	Hawkeye parent
548577 bl1 rep9	Soy 28	2021-11-16 14:58:20	Protein	42.56	%	Small Tray, static	Mirror	548577 Hawkeye parent	1	N/A	9	Dark hilum, some wrinkled	Hawkeye parent
548577 bl1 rep9	Soy 28	2021-11-16 14:58:20	Serine	1.52	%	Small Tray, static	Mirror	548577 Hawkeye parent	1	N/A	9	Dark hilum, some wrinkled	Hawkeye parent
548577 bl1 rep9	Soy 28	2021-11-16 14:58:20	Stearic acid	4.71	%	Small Tray, static	Mirror	548577 Hawkeye parent	1	N/A	9	Dark hilum, some wrinkled	Hawkeye parent
548577 bl1 rep9	Soy 28	2021-11-16 14:58:20	Threonine	1.44	%	Small Tray, static	Mirror	548577 Hawkeye parent	1	N/A	9	Dark hilum, some wrinkled	Hawkeye parent
548577 bl1 rep9	Soy 28	2021-11-16 14:58:20	Tryptophan	0.36	%	Small Tray, static	Mirror	548577 Hawkeye parent	1	N/A	9	Dark hilum, some wrinkled	Hawkeye parent
548577 bl1 rep9	Soy 28	2021-11-16 14:58:20	Tyrosine	1.45	%	Small Tray, static	Mirror	548577 Hawkeye parent	1	N/A	9	Dark hilum, some wrinkled	Hawkeye parent
548577 bl1 rep9	Soy 28	2021-11-16 14:58:20	Valine	1.81	%	Small Tray, static	Mirror	548577 Hawkeye parent	1	N/A	9	Dark hilum, some wrinkled	Hawkeye parent
548577 bl2 rep1	Soy 28	2021-11-15 13:09:52	Alanine	1.67	%	Small Tray, static	Mirror	548577 Hawkeye parent	2	N/A	1	Dark hilum, mostly normal, some bad	Hawkeye parent
548577 bl2 rep1	Soy 28	2021-11-15 13:09:52	Arginine	2.64	%	Small Tray, static	Mirror	548577 Hawkeye parent	2	N/A	1	Dark hilum, mostly normal, some bad	Hawkeye parent
548577 bl2 rep1	Soy 28	2021-11-15 13:09:52	Ash	5.81	%	Small Tray, static	Mirror	548577 Hawkeye parent	2	N/A	1	Dark hilum, mostly normal, some bad	Hawkeye parent
548577 bl2 rep1	Soy 28	2021-11-15 13:09:52	Aspartic acid	4.29	%	Small Tray, static	Mirror	548577 Hawkeye parent	2	N/A	1	Dark hilum, mostly normal, some bad	Hawkeye parent
548577 bl2 rep1	Soy 28	2021-11-15 13:09:52	Cysteine	0.54	%	Small Tray, static	Mirror	548577 Hawkeye parent	2	N/A	1	Dark hilum, mostly normal, some bad	Hawkeye parent
548577 bl2 rep1	Soy 28	2021-11-15 13:09:52	Fiber	7.13	%	Small Tray, static	Mirror	548577 Hawkeye parent	2	N/A	1	Dark hilum, mostly normal, some bad	Hawkeye parent
548577 bl2 rep1	Soy 28	2021-11-15 13:09:52	Glutamic acid	6.71	%	Small Tray, static	Mirror	548577 Hawkeye parent	2	N/A	1	Dark hilum, mostly normal, some bad	Hawkeye parent
548577 bl2 rep1	Soy 28	2021-11-15 13:09:52	Glycine	1.67	%	Small Tray, static	Mirror	548577 Hawkeye parent	2	N/A	1	Dark hilum, mostly normal, some bad	Hawkeye parent
548577 bl2 rep1	Soy 28	2021-11-15 13:09:52	Histidine	1.05	%	Small Tray, static	Mirror	548577 Hawkeye parent	2	N/A	1	Dark hilum, mostly normal, some bad	Hawkeye parent
548577 bl2 rep1	Soy 28	2021-11-15 13:09:52	Isoleucine	1.86	%	Small Tray, static	Mirror	548577 Hawkeye parent	2	N/A	1	Dark hilum, mostly normal, some bad	Hawkeye parent
548577 bl2 rep1	Soy 28	2021-11-15 13:09:52	Leucine	3.04	%	Small Tray, static	Mirror	548577 Hawkeye parent	2	N/A	1	Dark hilum, mostly normal, some bad	Hawkeye parent
548577 bl2 rep1	Soy 28	2021-11-15 13:09:52	Linoleic acid	50.7	%	Small Tray, static	Mirror	548577 Hawkeye parent	2	N/A	1	Dark hilum, mostly normal, some bad	Hawkeye parent
548577 bl2 rep1	Soy 28	2021-11-15 13:09:52	Linolenic acid	4.29	%	Small Tray, static	Mirror	548577 Hawkeye parent	2	N/A	1	Dark hilum, mostly normal, some bad	Hawkeye parent
548577 bl2 rep1	Soy 28	2021-11-15 13:09:52	Lysine	2.54	%	Small Tray, static	Mirror	548577 Hawkeye parent	2	N/A	1	Dark hilum, mostly normal, some bad	Hawkeye parent
548577 bl2 rep1	Soy 28	2021-11-15 13:09:52	Methionine	0.54	%	Small Tray, static	Mirror	548577 Hawkeye parent	2	N/A	1	Dark hilum, mostly normal, some bad	Hawkeye parent
548577 bl2 rep1	Soy 28	2021-11-15 13:09:52	Moisture	5.42	%	Small Tray, static	Mirror	548577 Hawkeye parent	2	N/A	1	Dark hilum, mostly normal, some bad	Hawkeye parent
548577 bl2 rep1	Soy 28	2021-11-15 13:09:52	Oil	21.17	%	Small Tray, static	Mirror	548577 Hawkeye parent	2	N/A	1	Dark hilum, mostly normal, some bad	Hawkeye parent
548577 bl2 rep1	Soy 28	2021-11-15 13:09:52	Oleic acid	33.03	%	Small Tray, static	Mirror	548577 Hawkeye parent	2	N/A	1	Dark hilum, mostly normal, some bad	Hawkeye parent
548577 bl2 rep1	Soy 28	2021-11-15 13:09:52	Palmitic acid	11.75	%	Small Tray, static	Mirror	548577 Hawkeye parent	2	N/A	1	Dark hilum, mostly normal, some bad	Hawkeye parent
548577 bl2 rep1	Soy 28	2021-11-15 13:09:52	Phenylalanine	1.95	%	Small Tray, static	Mirror	548577 Hawkeye parent	2	N/A	1	Dark hilum, mostly normal, some bad	Hawkeye parent
548577 bl2 rep1	Soy 28	2021-11-15 13:09:52	Proline	1.9	%	Small Tray, static	Mirror	548577 Hawkeye parent	2	N/A	1	Dark hilum, mostly normal, some bad	Hawkeye parent
548577 bl2 rep1	Soy 28	2021-11-15 13:09:52	Protein	41.56	%	Small Tray, static	Mirror	548577 Hawkeye parent	2	N/A	1	Dark hilum, mostly normal, some bad	Hawkeye parent
548577 bl2 rep1	Soy 28	2021-11-15 13:09:52	Serine	1.63	%	Small Tray, static	Mirror	548577 Hawkeye parent	2	N/A	1	Dark hilum, mostly normal, some bad	Hawkeye parent
548577 bl2 rep1	Soy 28	2021-11-15 13:09:52	Stearic acid	4.47	%	Small Tray, static	Mirror	548577 Hawkeye parent	2	N/A	1	Dark hilum, mostly normal, some bad	Hawkeye parent
548577 bl2 rep1	Soy 28	2021-11-15 13:09:52	Threonine	1.52	%	Small Tray, static	Mirror	548577 Hawkeye parent	2	N/A	1	Dark hilum, mostly normal, some bad	Hawkeye parent
548577 bl2 rep1	Soy 28	2021-11-15 13:09:52	Tryptophan	0.4	%	Small Tray, static	Mirror	548577 Hawkeye parent	2	N/A	1	Dark hilum, mostly normal, some bad	Hawkeye parent
548577 bl2 rep1	Soy 28	2021-11-15 13:09:52	Tyrosine	1.46	%	Small Tray, static	Mirror	548577 Hawkeye parent	2	N/A	1	Dark hilum, mostly normal, some bad	Hawkeye parent
548577 bl2 rep1	Soy 28	2021-11-15 13:09:52	Valine	1.89	%	Small Tray, static	Mirror	548577 Hawkeye parent	2	N/A	1	Dark hilum, mostly normal, some bad	Hawkeye parent
548577 bl2 rep10	Soy 28	2021-11-15 13:18:29	Alanine	1.66	%	Small Tray, static	Mirror	548577 Hawkeye parent	2	N/A	10	Dark hilum, mostly normal, some bad	Hawkeye parent
548577 bl2 rep10	Soy 28	2021-11-15 13:18:29	Arginine	2.58	%	Small Tray, static	Mirror	548577 Hawkeye parent	2	N/A	10	Dark hilum, mostly normal, some bad	Hawkeye parent
548577 bl2 rep10	Soy 28	2021-11-15 13:18:29	Ash	5.79	%	Small Tray, static	Mirror	548577 Hawkeye parent	2	N/A	10	Dark hilum, mostly normal, some bad	Hawkeye parent
548577 bl2 rep10	Soy 28	2021-11-15 13:18:29	Aspartic acid	4.23	%	Small Tray, static	Mirror	548577 Hawkeye parent	2	N/A	10	Dark hilum, mostly normal, some bad	Hawkeye parent
548577 bl2 rep10	Soy 28	2021-11-15 13:18:29	Cysteine	0.52	%	Small Tray, static	Mirror	548577 Hawkeye parent	2	N/A	10	Dark hilum, mostly normal, some bad	Hawkeye parent
548577 bl2 rep10	Soy 28	2021-11-15 13:18:29	Fiber	6.61	%	Small Tray, static	Mirror	548577 Hawkeye parent	2	N/A	10	Dark hilum, mostly normal, some bad	Hawkeye parent
548577 bl2 rep10	Soy 28	2021-11-15 13:18:29	Glutamic acid	6.65	%	Small Tray, static	Mirror	548577 Hawkeye parent	2	N/A	10	Dark hilum, mostly normal, some bad	Hawkeye parent
548577 bl2 rep10	Soy 28	2021-11-15 13:18:29	Glycine	1.66	%	Small Tray, static	Mirror	548577 Hawkeye parent	2	N/A	10	Dark hilum, mostly normal, some bad	Hawkeye parent
548577 bl2 rep10	Soy 28	2021-11-15 13:18:29	Histidine	1.04	%	Small Tray, static	Mirror	548577 Hawkeye parent	2	N/A	10	Dark hilum, mostly normal, some bad	Hawkeye parent
548577 bl2 rep10	Soy 28	2021-11-15 13:18:29	Isoleucine	1.87	%	Small Tray, static	Mirror	548577 Hawkeye parent	2	N/A	10	Dark hilum, mostly normal, some bad	Hawkeye parent
548577 bl2 rep10	Soy 28	2021-11-15 13:18:29	Leucine	3.03	%	Small Tray, static	Mirror	548577 Hawkeye parent	2	N/A	10	Dark hilum, mostly normal, some bad	Hawkeye parent
548577 bl2 rep10	Soy 28	2021-11-15 13:18:29	Linoleic acid	51.56	%	Small Tray, static	Mirror	548577 Hawkeye parent	2	N/A	10	Dark hilum, mostly normal, some bad	Hawkeye parent
548577 bl2 rep10	Soy 28	2021-11-15 13:18:29	Linolenic acid	5.37	%	Small Tray, static	Mirror	548577 Hawkeye parent	2	N/A	10	Dark hilum, mostly normal, some bad	Hawkeye parent
548577 bl2 rep10	Soy 28	2021-11-15 13:18:29	Lysine	2.51	%	Small Tray, static	Mirror	548577 Hawkeye parent	2	N/A	10	Dark hilum, mostly normal, some bad	Hawkeye parent
548577 bl2 rep10	Soy 28	2021-11-15 13:18:29	Methionine	0.52	%	Small Tray, static	Mirror	548577 Hawkeye parent	2	N/A	10	Dark hilum, mostly normal, some bad	Hawkeye parent
548577 bl2 rep10	Soy 28	2021-11-15 13:18:29	Moisture	5.38	%	Small Tray, static	Mirror	548577 Hawkeye parent	2	N/A	10	Dark hilum, mostly normal, some bad	Hawkeye parent
548577 bl2 rep10	Soy 28	2021-11-15 13:18:29	Oil	21.99	%	Small Tray, static	Mirror	548577 Hawkeye parent	2	N/A	10	Dark hilum, mostly normal, some bad	Hawkeye parent
548577 bl2 rep10	Soy 28	2021-11-15 13:18:29	Oleic acid	30.45	%	Small Tray, static	Mirror	548577 Hawkeye parent	2	N/A	10	Dark hilum, mostly normal, some bad	Hawkeye parent
548577 bl2 rep10	Soy 28	2021-11-15 13:18:29	Palmitic acid	12.77	%	Small Tray, static	Mirror	548577 Hawkeye parent	2	N/A	10	Dark hilum, mostly normal, some bad	Hawkeye parent
548577 bl2 rep10	Soy 28	2021-11-15 13:18:29	Phenylalanine	1.94	%	Small Tray, static	Mirror	548577 Hawkeye parent	2	N/A	10	Dark hilum, mostly normal, some bad	Hawkeye parent
548577 bl2 rep10	Soy 28	2021-11-15 13:18:29	Proline	1.91	%	Small Tray, static	Mirror	548577 Hawkeye parent	2	N/A	10	Dark hilum, mostly normal, some bad	Hawkeye parent
548577 bl2 rep10	Soy 28	2021-11-15 13:18:29	Protein	41.48	%	Small Tray, static	Mirror	548577 Hawkeye parent	2	N/A	10	Dark hilum, mostly normal, some bad	Hawkeye parent
548577 bl2 rep10	Soy 28	2021-11-15 13:18:29	Serine	1.58	%	Small Tray, static	Mirror	548577 Hawkeye parent	2	N/A	10	Dark hilum, mostly normal, some bad	Hawkeye parent
548577 bl2 rep10	Soy 28	2021-11-15 13:18:29	Stearic acid	4.49	%	Small Tray, static	Mirror	548577 Hawkeye parent	2	N/A	10	Dark hilum, mostly normal, some bad	Hawkeye parent
548577 bl2 rep10	Soy 28	2021-11-15 13:18:29	Threonine	1.49	%	Small Tray, static	Mirror	548577 Hawkeye parent	2	N/A	10	Dark hilum, mostly normal, some bad	Hawkeye parent
548577 bl2 rep10	Soy 28	2021-11-15 13:18:29	Tryptophan	0.39	%	Small Tray, static	Mirror	548577 Hawkeye parent	2	N/A	10	Dark hilum, mostly normal, some bad	Hawkeye parent
548577 bl2 rep10	Soy 28	2021-11-15 13:18:29	Tyrosine	1.46	%	Small Tray, static	Mirror	548577 Hawkeye parent	2	N/A	10	Dark hilum, mostly normal, some bad	Hawkeye parent
548577 bl2 rep10	Soy 28	2021-11-15 13:18:29	Valine	1.87	%	Small Tray, static	Mirror	548577 Hawkeye parent	2	N/A	10	Dark hilum, mostly normal, some bad	Hawkeye parent
548577 bl2 rep2	Soy 28	2021-11-15 13:10:51	Alanine	1.65	%	Small Tray, static	Mirror	548577 Hawkeye parent	2	N/A	2	Dark hilum, mostly normal, some bad	Hawkeye parent
548577 bl2 rep2	Soy 28	2021-11-15 13:10:51	Arginine	2.58	%	Small Tray, static	Mirror	548577 Hawkeye parent	2	N/A	2	Dark hilum, mostly normal, some bad	Hawkeye parent
548577 bl2 rep2	Soy 28	2021-11-15 13:10:51	Ash	5.87	%	Small Tray, static	Mirror	548577 Hawkeye parent	2	N/A	2	Dark hilum, mostly normal, some bad	Hawkeye parent
548577 bl2 rep2	Soy 28	2021-11-15 13:10:51	Aspartic acid	4.21	%	Small Tray, static	Mirror	548577 Hawkeye parent	2	N/A	2	Dark hilum, mostly normal, some bad	Hawkeye parent
548577 bl2 rep2	Soy 28	2021-11-15 13:10:51	Cysteine	0.52	%	Small Tray, static	Mirror	548577 Hawkeye parent	2	N/A	2	Dark hilum, mostly normal, some bad	Hawkeye parent
548577 bl2 rep2	Soy 28	2021-11-15 13:10:51	Fiber	6.76	%	Small Tray, static	Mirror	548577 Hawkeye parent	2	N/A	2	Dark hilum, mostly normal, some bad	Hawkeye parent
548577 bl2 rep2	Soy 28	2021-11-15 13:10:51	Glutamic acid	6.62	%	Small Tray, static	Mirror	548577 Hawkeye parent	2	N/A	2	Dark hilum, mostly normal, some bad	Hawkeye parent
548577 bl2 rep2	Soy 28	2021-11-15 13:10:51	Glycine	1.65	%	Small Tray, static	Mirror	548577 Hawkeye parent	2	N/A	2	Dark hilum, mostly normal, some bad	Hawkeye parent
548577 bl2 rep2	Soy 28	2021-11-15 13:10:51	Histidine	1.04	%	Small Tray, static	Mirror	548577 Hawkeye parent	2	N/A	2	Dark hilum, mostly normal, some bad	Hawkeye parent
548577 bl2 rep2	Soy 28	2021-11-15 13:10:51	Isoleucine	1.86	%	Small Tray, static	Mirror	548577 Hawkeye parent	2	N/A	2	Dark hilum, mostly normal, some bad	Hawkeye parent
548577 bl2 rep2	Soy 28	2021-11-15 13:10:51	Leucine	3.02	%	Small Tray, static	Mirror	548577 Hawkeye parent	2	N/A	2	Dark hilum, mostly normal, some bad	Hawkeye parent
548577 bl2 rep2	Soy 28	2021-11-15 13:10:51	Linoleic acid	50.45	%	Small Tray, static	Mirror	548577 Hawkeye parent	2	N/A	2	Dark hilum, mostly normal, some bad	Hawkeye parent
548577 bl2 rep2	Soy 28	2021-11-15 13:10:51	Linolenic acid	5.15	%	Small Tray, static	Mirror	548577 Hawkeye parent	2	N/A	2	Dark hilum, mostly normal, some bad	Hawkeye parent
548577 bl2 rep2	Soy 28	2021-11-15 13:10:51	Lysine	2.5	%	Small Tray, static	Mirror	548577 Hawkeye parent	2	N/A	2	Dark hilum, mostly normal, some bad	Hawkeye parent
548577 bl2 rep2	Soy 28	2021-11-15 13:10:51	Methionine	0.52	%	Small Tray, static	Mirror	548577 Hawkeye parent	2	N/A	2	Dark hilum, mostly normal, some bad	Hawkeye parent
548577 bl2 rep2	Soy 28	2021-11-15 13:10:51	Moisture	5.15	%	Small Tray, static	Mirror	548577 Hawkeye parent	2	N/A	2	Dark hilum, mostly normal, some bad	Hawkeye parent
548577 bl2 rep2	Soy 28	2021-11-15 13:10:51	Oil	21.69	%	Small Tray, static	Mirror	548577 Hawkeye parent	2	N/A	2	Dark hilum, mostly normal, some bad	Hawkeye parent
548577 bl2 rep2	Soy 28	2021-11-15 13:10:51	Oleic acid	33.31	%	Small Tray, static	Mirror	548577 Hawkeye parent	2	N/A	2	Dark hilum, mostly normal, some bad	Hawkeye parent
548577 bl2 rep2	Soy 28	2021-11-15 13:10:51	Palmitic acid	11.99	%	Small Tray, static	Mirror	548577 Hawkeye parent	2	N/A	2	Dark hilum, mostly normal, some bad	Hawkeye parent
548577 bl2 rep2	Soy 28	2021-11-15 13:10:51	Phenylalanine	1.93	%	Small Tray, static	Mirror	548577 Hawkeye parent	2	N/A	2	Dark hilum, mostly normal, some bad	Hawkeye parent
548577 bl2 rep2	Soy 28	2021-11-15 13:10:51	Proline	1.9	%	Small Tray, static	Mirror	548577 Hawkeye parent	2	N/A	2	Dark hilum, mostly normal, some bad	Hawkeye parent
548577 bl2 rep2	Soy 28	2021-11-15 13:10:51	Protein	41.84	%	Small Tray, static	Mirror	548577 Hawkeye parent	2	N/A	2	Dark hilum, mostly normal, some bad	Hawkeye parent
548577 bl2 rep2	Soy 28	2021-11-15 13:10:51	Serine	1.57	%	Small Tray, static	Mirror	548577 Hawkeye parent	2	N/A	2	Dark hilum, mostly normal, some bad	Hawkeye parent
548577 bl2 rep2	Soy 28	2021-11-15 13:10:51	Stearic acid	4.51	%	Small Tray, static	Mirror	548577 Hawkeye parent	2	N/A	2	Dark hilum, mostly normal, some bad	Hawkeye parent
548577 bl2 rep2	Soy 28	2021-11-15 13:10:51	Threonine	1.48	%	Small Tray, static	Mirror	548577 Hawkeye parent	2	N/A	2	Dark hilum, mostly normal, some bad	Hawkeye parent
548577 bl2 rep2	Soy 28	2021-11-15 13:10:51	Tryptophan	0.39	%	Small Tray, static	Mirror	548577 Hawkeye parent	2	N/A	2	Dark hilum, mostly normal, some bad	Hawkeye parent
548577 bl2 rep2	Soy 28	2021-11-15 13:10:51	Tyrosine	1.45	%	Small Tray, static	Mirror	548577 Hawkeye parent	2	N/A	2	Dark hilum, mostly normal, some bad	Hawkeye parent
548577 bl2 rep2	Soy 28	2021-11-15 13:10:51	Valine	1.87	%	Small Tray, static	Mirror	548577 Hawkeye parent	2	N/A	2	Dark hilum, mostly normal, some bad	Hawkeye parent
548577 bl2 rep3	Soy 28	2021-11-15 13:11:46	Alanine	1.73	%	Small Tray, static	Mirror	548577 Hawkeye parent	2	N/A	3	Dark hilum, mostly normal, some bad	Hawkeye parent
548577 bl2 rep3	Soy 28	2021-11-15 13:11:46	Arginine	2.83	%	Small Tray, static	Mirror	548577 Hawkeye parent	2	N/A	3	Dark hilum, mostly normal, some bad	Hawkeye parent
548577 bl2 rep3	Soy 28	2021-11-15 13:11:46	Ash	5.89	%	Small Tray, static	Mirror	548577 Hawkeye parent	2	N/A	3	Dark hilum, mostly normal, some bad	Hawkeye parent
548577 bl2 rep3	Soy 28	2021-11-15 13:11:46	Aspartic acid	4.4	%	Small Tray, static	Mirror	548577 Hawkeye parent	2	N/A	3	Dark hilum, mostly normal, some bad	Hawkeye parent
548577 bl2 rep3	Soy 28	2021-11-15 13:11:46	Cysteine	0.55	%	Small Tray, static	Mirror	548577 Hawkeye parent	2	N/A	3	Dark hilum, mostly normal, some bad	Hawkeye parent
548577 bl2 rep3	Soy 28	2021-11-15 13:11:46	Fiber	6.82	%	Small Tray, static	Mirror	548577 Hawkeye parent	2	N/A	3	Dark hilum, mostly normal, some bad	Hawkeye parent
548577 bl2 rep3	Soy 28	2021-11-15 13:11:46	Glutamic acid	7.17	%	Small Tray, static	Mirror	548577 Hawkeye parent	2	N/A	3	Dark hilum, mostly normal, some bad	Hawkeye parent
548577 bl2 rep3	Soy 28	2021-11-15 13:11:46	Glycine	1.74	%	Small Tray, static	Mirror	548577 Hawkeye parent	2	N/A	3	Dark hilum, mostly normal, some bad	Hawkeye parent
548577 bl2 rep3	Soy 28	2021-11-15 13:11:46	Histidine	1.1	%	Small Tray, static	Mirror	548577 Hawkeye parent	2	N/A	3	Dark hilum, mostly normal, some bad	Hawkeye parent
548577 bl2 rep3	Soy 28	2021-11-15 13:11:46	Isoleucine	1.95	%	Small Tray, static	Mirror	548577 Hawkeye parent	2	N/A	3	Dark hilum, mostly normal, some bad	Hawkeye parent
548577 bl2 rep3	Soy 28	2021-11-15 13:11:46	Leucine	3.2	%	Small Tray, static	Mirror	548577 Hawkeye parent	2	N/A	3	Dark hilum, mostly normal, some bad	Hawkeye parent
548577 bl2 rep3	Soy 28	2021-11-15 13:11:46	Linoleic acid	50.93	%	Small Tray, static	Mirror	548577 Hawkeye parent	2	N/A	3	Dark hilum, mostly normal, some bad	Hawkeye parent
548577 bl2 rep3	Soy 28	2021-11-15 13:11:46	Linolenic acid	4.03	%	Small Tray, static	Mirror	548577 Hawkeye parent	2	N/A	3	Dark hilum, mostly normal, some bad	Hawkeye parent
548577 bl2 rep3	Soy 28	2021-11-15 13:11:46	Lysine	2.59	%	Small Tray, static	Mirror	548577 Hawkeye parent	2	N/A	3	Dark hilum, mostly normal, some bad	Hawkeye parent
548577 bl2 rep3	Soy 28	2021-11-15 13:11:46	Methionine	0.54	%	Small Tray, static	Mirror	548577 Hawkeye parent	2	N/A	3	Dark hilum, mostly normal, some bad	Hawkeye parent
548577 bl2 rep3	Soy 28	2021-11-15 13:11:46	Moisture	5.18	%	Small Tray, static	Mirror	548577 Hawkeye parent	2	N/A	3	Dark hilum, mostly normal, some bad	Hawkeye parent
548577 bl2 rep3	Soy 28	2021-11-15 13:11:46	Oil	20.18	%	Small Tray, static	Mirror	548577 Hawkeye parent	2	N/A	3	Dark hilum, mostly normal, some bad	Hawkeye parent
548577 bl2 rep3	Soy 28	2021-11-15 13:11:46	Oleic acid	32.51	%	Small Tray, static	Mirror	548577 Hawkeye parent	2	N/A	3	Dark hilum, mostly normal, some bad	Hawkeye parent
548577 bl2 rep3	Soy 28	2021-11-15 13:11:46	Palmitic acid	11.87	%	Small Tray, static	Mirror	548577 Hawkeye parent	2	N/A	3	Dark hilum, mostly normal, some bad	Hawkeye parent
548577 bl2 rep3	Soy 28	2021-11-15 13:11:46	Phenylalanine	2.06	%	Small Tray, static	Mirror	548577 Hawkeye parent	2	N/A	3	Dark hilum, mostly normal, some bad	Hawkeye parent
548577 bl2 rep3	Soy 28	2021-11-15 13:11:46	Proline	2	%	Small Tray, static	Mirror	548577 Hawkeye parent	2	N/A	3	Dark hilum, mostly normal, some bad	Hawkeye parent
548577 bl2 rep3	Soy 28	2021-11-15 13:11:46	Protein	43.88	%	Small Tray, static	Mirror	548577 Hawkeye parent	2	N/A	3	Dark hilum, mostly normal, some bad	Hawkeye parent
548577 bl2 rep3	Soy 28	2021-11-15 13:11:46	Serine	1.67	%	Small Tray, static	Mirror	548577 Hawkeye parent	2	N/A	3	Dark hilum, mostly normal, some bad	Hawkeye parent
548577 bl2 rep3	Soy 28	2021-11-15 13:11:46	Stearic acid	4.17	%	Small Tray, static	Mirror	548577 Hawkeye parent	2	N/A	3	Dark hilum, mostly normal, some bad	Hawkeye parent
548577 bl2 rep3	Soy 28	2021-11-15 13:11:46	Threonine	1.54	%	Small Tray, static	Mirror	548577 Hawkeye parent	2	N/A	3	Dark hilum, mostly normal, some bad	Hawkeye parent
548577 bl2 rep3	Soy 28	2021-11-15 13:11:46	Tryptophan	0.41	%	Small Tray, static	Mirror	548577 Hawkeye parent	2	N/A	3	Dark hilum, mostly normal, some bad	Hawkeye parent
548577 bl2 rep3	Soy 28	2021-11-15 13:11:46	Tyrosine	1.54	%	Small Tray, static	Mirror	548577 Hawkeye parent	2	N/A	3	Dark hilum, mostly normal, some bad	Hawkeye parent
548577 bl2 rep3	Soy 28	2021-11-15 13:11:46	Valine	1.94	%	Small Tray, static	Mirror	548577 Hawkeye parent	2	N/A	3	Dark hilum, mostly normal, some bad	Hawkeye parent
548577 bl2 rep4	Soy 28	2021-11-15 13:12:44	Alanine	1.64	%	Small Tray, static	Mirror	548577 Hawkeye parent	2	N/A	4	Dark hilum, mostly normal, some bad	Hawkeye parent
548577 bl2 rep4	Soy 28	2021-11-15 13:12:44	Arginine	2.53	%	Small Tray, static	Mirror	548577 Hawkeye parent	2	N/A	4	Dark hilum, mostly normal, some bad	Hawkeye parent
548577 bl2 rep4	Soy 28	2021-11-15 13:12:44	Ash	5.79	%	Small Tray, static	Mirror	548577 Hawkeye parent	2	N/A	4	Dark hilum, mostly normal, some bad	Hawkeye parent
548577 bl2 rep4	Soy 28	2021-11-15 13:12:44	Aspartic acid	4.22	%	Small Tray, static	Mirror	548577 Hawkeye parent	2	N/A	4	Dark hilum, mostly normal, some bad	Hawkeye parent
548577 bl2 rep4	Soy 28	2021-11-15 13:12:44	Cysteine	0.51	%	Small Tray, static	Mirror	548577 Hawkeye parent	2	N/A	4	Dark hilum, mostly normal, some bad	Hawkeye parent
548577 bl2 rep4	Soy 28	2021-11-15 13:12:44	Fiber	6.73	%	Small Tray, static	Mirror	548577 Hawkeye parent	2	N/A	4	Dark hilum, mostly normal, some bad	Hawkeye parent
548577 bl2 rep4	Soy 28	2021-11-15 13:12:44	Glutamic acid	6.55	%	Small Tray, static	Mirror	548577 Hawkeye parent	2	N/A	4	Dark hilum, mostly normal, some bad	Hawkeye parent
548577 bl2 rep4	Soy 28	2021-11-15 13:12:44	Glycine	1.64	%	Small Tray, static	Mirror	548577 Hawkeye parent	2	N/A	4	Dark hilum, mostly normal, some bad	Hawkeye parent
548577 bl2 rep4	Soy 28	2021-11-15 13:12:44	Histidine	1.04	%	Small Tray, static	Mirror	548577 Hawkeye parent	2	N/A	4	Dark hilum, mostly normal, some bad	Hawkeye parent
548577 bl2 rep4	Soy 28	2021-11-15 13:12:44	Isoleucine	1.85	%	Small Tray, static	Mirror	548577 Hawkeye parent	2	N/A	4	Dark hilum, mostly normal, some bad	Hawkeye parent
548577 bl2 rep4	Soy 28	2021-11-15 13:12:44	Leucine	3	%	Small Tray, static	Mirror	548577 Hawkeye parent	2	N/A	4	Dark hilum, mostly normal, some bad	Hawkeye parent
548577 bl2 rep4	Soy 28	2021-11-15 13:12:44	Linoleic acid	52.53	%	Small Tray, static	Mirror	548577 Hawkeye parent	2	N/A	4	Dark hilum, mostly normal, some bad	Hawkeye parent
548577 bl2 rep4	Soy 28	2021-11-15 13:12:44	Linolenic acid	2.2	%	Small Tray, static	Mirror	548577 Hawkeye parent	2	N/A	4	Dark hilum, mostly normal, some bad	Hawkeye parent
548577 bl2 rep4	Soy 28	2021-11-15 13:12:44	Lysine	2.5	%	Small Tray, static	Mirror	548577 Hawkeye parent	2	N/A	4	Dark hilum, mostly normal, some bad	Hawkeye parent
548577 bl2 rep4	Soy 28	2021-11-15 13:12:44	Methionine	0.52	%	Small Tray, static	Mirror	548577 Hawkeye parent	2	N/A	4	Dark hilum, mostly normal, some bad	Hawkeye parent
548577 bl2 rep4	Soy 28	2021-11-15 13:12:44	Moisture	5.37	%	Small Tray, static	Mirror	548577 Hawkeye parent	2	N/A	4	Dark hilum, mostly normal, some bad	Hawkeye parent
548577 bl2 rep4	Soy 28	2021-11-15 13:12:44	Oil	22.18	%	Small Tray, static	Mirror	548577 Hawkeye parent	2	N/A	4	Dark hilum, mostly normal, some bad	Hawkeye parent
548577 bl2 rep4	Soy 28	2021-11-15 13:12:44	Oleic acid	32.71	%	Small Tray, static	Mirror	548577 Hawkeye parent	2	N/A	4	Dark hilum, mostly normal, some bad	Hawkeye parent
548577 bl2 rep4	Soy 28	2021-11-15 13:12:44	Palmitic acid	10.83	%	Small Tray, static	Mirror	548577 Hawkeye parent	2	N/A	4	Dark hilum, mostly normal, some bad	Hawkeye parent
548577 bl2 rep4	Soy 28	2021-11-15 13:12:44	Phenylalanine	1.92	%	Small Tray, static	Mirror	548577 Hawkeye parent	2	N/A	4	Dark hilum, mostly normal, some bad	Hawkeye parent
548577 bl2 rep4	Soy 28	2021-11-15 13:12:44	Proline	1.88	%	Small Tray, static	Mirror	548577 Hawkeye parent	2	N/A	4	Dark hilum, mostly normal, some bad	Hawkeye parent
548577 bl2 rep4	Soy 28	2021-11-15 13:12:44	Protein	40.8	%	Small Tray, static	Mirror	548577 Hawkeye parent	2	N/A	4	Dark hilum, mostly normal, some bad	Hawkeye parent
548577 bl2 rep4	Soy 28	2021-11-15 13:12:44	Serine	1.56	%	Small Tray, static	Mirror	548577 Hawkeye parent	2	N/A	4	Dark hilum, mostly normal, some bad	Hawkeye parent
548577 bl2 rep4	Soy 28	2021-11-15 13:12:44	Stearic acid	4.34	%	Small Tray, static	Mirror	548577 Hawkeye parent	2	N/A	4	Dark hilum, mostly normal, some bad	Hawkeye parent
548577 bl2 rep4	Soy 28	2021-11-15 13:12:44	Threonine	1.48	%	Small Tray, static	Mirror	548577 Hawkeye parent	2	N/A	4	Dark hilum, mostly normal, some bad	Hawkeye parent
548577 bl2 rep4	Soy 28	2021-11-15 13:12:44	Tryptophan	0.4	%	Small Tray, static	Mirror	548577 Hawkeye parent	2	N/A	4	Dark hilum, mostly normal, some bad	Hawkeye parent
548577 bl2 rep4	Soy 28	2021-11-15 13:12:44	Tyrosine	1.45	%	Small Tray, static	Mirror	548577 Hawkeye parent	2	N/A	4	Dark hilum, mostly normal, some bad	Hawkeye parent
548577 bl2 rep4	Soy 28	2021-11-15 13:12:44	Valine	1.87	%	Small Tray, static	Mirror	548577 Hawkeye parent	2	N/A	4	Dark hilum, mostly normal, some bad	Hawkeye parent
548577 bl2 rep5	Soy 28	2021-11-15 13:13:40	Alanine	1.64	%	Small Tray, static	Mirror	548577 Hawkeye parent	2	N/A	5	Dark hilum, mostly normal, some bad	Hawkeye parent
548577 bl2 rep5	Soy 28	2021-11-15 13:13:40	Arginine	2.49	%	Small Tray, static	Mirror	548577 Hawkeye parent	2	N/A	5	Dark hilum, mostly normal, some bad	Hawkeye parent
548577 bl2 rep5	Soy 28	2021-11-15 13:13:40	Ash	5.85	%	Small Tray, static	Mirror	548577 Hawkeye parent	2	N/A	5	Dark hilum, mostly normal, some bad	Hawkeye parent
548577 bl2 rep5	Soy 28	2021-11-15 13:13:40	Aspartic acid	4.15	%	Small Tray, static	Mirror	548577 Hawkeye parent	2	N/A	5	Dark hilum, mostly normal, some bad	Hawkeye parent
548577 bl2 rep5	Soy 28	2021-11-15 13:13:40	Cysteine	0.51	%	Small Tray, static	Mirror	548577 Hawkeye parent	2	N/A	5	Dark hilum, mostly normal, some bad	Hawkeye parent
548577 bl2 rep5	Soy 28	2021-11-15 13:13:40	Fiber	6.53	%	Small Tray, static	Mirror	548577 Hawkeye parent	2	N/A	5	Dark hilum, mostly normal, some bad	Hawkeye parent
548577 bl2 rep5	Soy 28	2021-11-15 13:13:40	Glutamic acid	6.55	%	Small Tray, static	Mirror	548577 Hawkeye parent	2	N/A	5	Dark hilum, mostly normal, some bad	Hawkeye parent
548577 bl2 rep5	Soy 28	2021-11-15 13:13:40	Glycine	1.64	%	Small Tray, static	Mirror	548577 Hawkeye parent	2	N/A	5	Dark hilum, mostly normal, some bad	Hawkeye parent
548577 bl2 rep5	Soy 28	2021-11-15 13:13:40	Histidine	1.03	%	Small Tray, static	Mirror	548577 Hawkeye parent	2	N/A	5	Dark hilum, mostly normal, some bad	Hawkeye parent
548577 bl2 rep5	Soy 28	2021-11-15 13:13:40	Isoleucine	1.85	%	Small Tray, static	Mirror	548577 Hawkeye parent	2	N/A	5	Dark hilum, mostly normal, some bad	Hawkeye parent
548577 bl2 rep5	Soy 28	2021-11-15 13:13:40	Leucine	3	%	Small Tray, static	Mirror	548577 Hawkeye parent	2	N/A	5	Dark hilum, mostly normal, some bad	Hawkeye parent
548577 bl2 rep5	Soy 28	2021-11-15 13:13:40	Linoleic acid	50.42	%	Small Tray, static	Mirror	548577 Hawkeye parent	2	N/A	5	Dark hilum, mostly normal, some bad	Hawkeye parent
548577 bl2 rep5	Soy 28	2021-11-15 13:13:40	Linolenic acid	6.34	%	Small Tray, static	Mirror	548577 Hawkeye parent	2	N/A	5	Dark hilum, mostly normal, some bad	Hawkeye parent
548577 bl2 rep5	Soy 28	2021-11-15 13:13:40	Lysine	2.47	%	Small Tray, static	Mirror	548577 Hawkeye parent	2	N/A	5	Dark hilum, mostly normal, some bad	Hawkeye parent
548577 bl2 rep5	Soy 28	2021-11-15 13:13:40	Methionine	0.52	%	Small Tray, static	Mirror	548577 Hawkeye parent	2	N/A	5	Dark hilum, mostly normal, some bad	Hawkeye parent
548577 bl2 rep5	Soy 28	2021-11-15 13:13:40	Moisture	5.39	%	Small Tray, static	Mirror	548577 Hawkeye parent	2	N/A	5	Dark hilum, mostly normal, some bad	Hawkeye parent
548577 bl2 rep5	Soy 28	2021-11-15 13:13:40	Oil	23.13	%	Small Tray, static	Mirror	548577 Hawkeye parent	2	N/A	5	Dark hilum, mostly normal, some bad	Hawkeye parent
548577 bl2 rep5	Soy 28	2021-11-15 13:13:40	Oleic acid	28.91	%	Small Tray, static	Mirror	548577 Hawkeye parent	2	N/A	5	Dark hilum, mostly normal, some bad	Hawkeye parent
548577 bl2 rep5	Soy 28	2021-11-15 13:13:40	Palmitic acid	13.36	%	Small Tray, static	Mirror	548577 Hawkeye parent	2	N/A	5	Dark hilum, mostly normal, some bad	Hawkeye parent
548577 bl2 rep5	Soy 28	2021-11-15 13:13:40	Phenylalanine	1.92	%	Small Tray, static	Mirror	548577 Hawkeye parent	2	N/A	5	Dark hilum, mostly normal, some bad	Hawkeye parent
548577 bl2 rep5	Soy 28	2021-11-15 13:13:40	Proline	1.89	%	Small Tray, static	Mirror	548577 Hawkeye parent	2	N/A	5	Dark hilum, mostly normal, some bad	Hawkeye parent
548577 bl2 rep5	Soy 28	2021-11-15 13:13:40	Protein	40.65	%	Small Tray, static	Mirror	548577 Hawkeye parent	2	N/A	5	Dark hilum, mostly normal, some bad	Hawkeye parent
548577 bl2 rep5	Soy 28	2021-11-15 13:13:40	Serine	1.55	%	Small Tray, static	Mirror	548577 Hawkeye parent	2	N/A	5	Dark hilum, mostly normal, some bad	Hawkeye parent
548577 bl2 rep5	Soy 28	2021-11-15 13:13:40	Stearic acid	4.57	%	Small Tray, static	Mirror	548577 Hawkeye parent	2	N/A	5	Dark hilum, mostly normal, some bad	Hawkeye parent
548577 bl2 rep5	Soy 28	2021-11-15 13:13:40	Threonine	1.47	%	Small Tray, static	Mirror	548577 Hawkeye parent	2	N/A	5	Dark hilum, mostly normal, some bad	Hawkeye parent
548577 bl2 rep5	Soy 28	2021-11-15 13:13:40	Tryptophan	0.39	%	Small Tray, static	Mirror	548577 Hawkeye parent	2	N/A	5	Dark hilum, mostly normal, some bad	Hawkeye parent
548577 bl2 rep5	Soy 28	2021-11-15 13:13:40	Tyrosine	1.45	%	Small Tray, static	Mirror	548577 Hawkeye parent	2	N/A	5	Dark hilum, mostly normal, some bad	Hawkeye parent
548577 bl2 rep5	Soy 28	2021-11-15 13:13:40	Valine	1.84	%	Small Tray, static	Mirror	548577 Hawkeye parent	2	N/A	5	Dark hilum, mostly normal, some bad	Hawkeye parent
548577 bl2 rep6	Soy 28	2021-11-15 13:14:39	Alanine	1.66	%	Small Tray, static	Mirror	548577 Hawkeye parent	2	N/A	6	Dark hilum, mostly normal, some bad	Hawkeye parent
548577 bl2 rep6	Soy 28	2021-11-15 13:14:39	Arginine	2.65	%	Small Tray, static	Mirror	548577 Hawkeye parent	2	N/A	6	Dark hilum, mostly normal, some bad	Hawkeye parent
548577 bl2 rep6	Soy 28	2021-11-15 13:14:39	Ash	5.85	%	Small Tray, static	Mirror	548577 Hawkeye parent	2	N/A	6	Dark hilum, mostly normal, some bad	Hawkeye parent
548577 bl2 rep6	Soy 28	2021-11-15 13:14:39	Aspartic acid	4.31	%	Small Tray, static	Mirror	548577 Hawkeye parent	2	N/A	6	Dark hilum, mostly normal, some bad	Hawkeye parent
548577 bl2 rep6	Soy 28	2021-11-15 13:14:39	Cysteine	0.52	%	Small Tray, static	Mirror	548577 Hawkeye parent	2	N/A	6	Dark hilum, mostly normal, some bad	Hawkeye parent
548577 bl2 rep6	Soy 28	2021-11-15 13:14:39	Fiber	6.62	%	Small Tray, static	Mirror	548577 Hawkeye parent	2	N/A	6	Dark hilum, mostly normal, some bad	Hawkeye parent
548577 bl2 rep6	Soy 28	2021-11-15 13:14:39	Glutamic acid	6.71	%	Small Tray, static	Mirror	548577 Hawkeye parent	2	N/A	6	Dark hilum, mostly normal, some bad	Hawkeye parent
548577 bl2 rep6	Soy 28	2021-11-15 13:14:39	Glycine	1.66	%	Small Tray, static	Mirror	548577 Hawkeye parent	2	N/A	6	Dark hilum, mostly normal, some bad	Hawkeye parent
548577 bl2 rep6	Soy 28	2021-11-15 13:14:39	Histidine	1.06	%	Small Tray, static	Mirror	548577 Hawkeye parent	2	N/A	6	Dark hilum, mostly normal, some bad	Hawkeye parent
548577 bl2 rep6	Soy 28	2021-11-15 13:14:39	Isoleucine	1.87	%	Small Tray, static	Mirror	548577 Hawkeye parent	2	N/A	6	Dark hilum, mostly normal, some bad	Hawkeye parent
548577 bl2 rep6	Soy 28	2021-11-15 13:14:39	Leucine	3.05	%	Small Tray, static	Mirror	548577 Hawkeye parent	2	N/A	6	Dark hilum, mostly normal, some bad	Hawkeye parent
548577 bl2 rep6	Soy 28	2021-11-15 13:14:39	Linoleic acid	53.96	%	Small Tray, static	Mirror	548577 Hawkeye parent	2	N/A	6	Dark hilum, mostly normal, some bad	Hawkeye parent
548577 bl2 rep6	Soy 28	2021-11-15 13:14:39	Linolenic acid	3.7	%	Small Tray, static	Mirror	548577 Hawkeye parent	2	N/A	6	Dark hilum, mostly normal, some bad	Hawkeye parent
548577 bl2 rep6	Soy 28	2021-11-15 13:14:39	Lysine	2.54	%	Small Tray, static	Mirror	548577 Hawkeye parent	2	N/A	6	Dark hilum, mostly normal, some bad	Hawkeye parent
548577 bl2 rep6	Soy 28	2021-11-15 13:14:39	Methionine	0.53	%	Small Tray, static	Mirror	548577 Hawkeye parent	2	N/A	6	Dark hilum, mostly normal, some bad	Hawkeye parent
548577 bl2 rep6	Soy 28	2021-11-15 13:14:39	Moisture	5.31	%	Small Tray, static	Mirror	548577 Hawkeye parent	2	N/A	6	Dark hilum, mostly normal, some bad	Hawkeye parent
548577 bl2 rep6	Soy 28	2021-11-15 13:14:39	Oil	20.73	%	Small Tray, static	Mirror	548577 Hawkeye parent	2	N/A	6	Dark hilum, mostly normal, some bad	Hawkeye parent
548577 bl2 rep6	Soy 28	2021-11-15 13:14:39	Oleic acid	25.77	%	Small Tray, static	Mirror	548577 Hawkeye parent	2	N/A	6	Dark hilum, mostly normal, some bad	Hawkeye parent
548577 bl2 rep6	Soy 28	2021-11-15 13:14:39	Palmitic acid	12.46	%	Small Tray, static	Mirror	548577 Hawkeye parent	2	N/A	6	Dark hilum, mostly normal, some bad	Hawkeye parent
548577 bl2 rep6	Soy 28	2021-11-15 13:14:39	Phenylalanine	1.96	%	Small Tray, static	Mirror	548577 Hawkeye parent	2	N/A	6	Dark hilum, mostly normal, some bad	Hawkeye parent
548577 bl2 rep6	Soy 28	2021-11-15 13:14:39	Proline	1.9	%	Small Tray, static	Mirror	548577 Hawkeye parent	2	N/A	6	Dark hilum, mostly normal, some bad	Hawkeye parent
548577 bl2 rep6	Soy 28	2021-11-15 13:14:39	Protein	42.53	%	Small Tray, static	Mirror	548577 Hawkeye parent	2	N/A	6	Dark hilum, mostly normal, some bad	Hawkeye parent
548577 bl2 rep6	Soy 28	2021-11-15 13:14:39	Serine	1.6	%	Small Tray, static	Mirror	548577 Hawkeye parent	2	N/A	6	Dark hilum, mostly normal, some bad	Hawkeye parent
548577 bl2 rep6	Soy 28	2021-11-15 13:14:39	Stearic acid	4.77	%	Small Tray, static	Mirror	548577 Hawkeye parent	2	N/A	6	Dark hilum, mostly normal, some bad	Hawkeye parent
548577 bl2 rep6	Soy 28	2021-11-15 13:14:39	Threonine	1.5	%	Small Tray, static	Mirror	548577 Hawkeye parent	2	N/A	6	Dark hilum, mostly normal, some bad	Hawkeye parent
548577 bl2 rep6	Soy 28	2021-11-15 13:14:39	Tryptophan	0.41	%	Small Tray, static	Mirror	548577 Hawkeye parent	2	N/A	6	Dark hilum, mostly normal, some bad	Hawkeye parent
548577 bl2 rep6	Soy 28	2021-11-15 13:14:39	Tyrosine	1.47	%	Small Tray, static	Mirror	548577 Hawkeye parent	2	N/A	6	Dark hilum, mostly normal, some bad	Hawkeye parent
548577 bl2 rep6	Soy 28	2021-11-15 13:14:39	Valine	1.91	%	Small Tray, static	Mirror	548577 Hawkeye parent	2	N/A	6	Dark hilum, mostly normal, some bad	Hawkeye parent
548577 bl2 rep7	Soy 28	2021-11-15 13:15:37	Alanine	1.73	%	Small Tray, static	Mirror	548577 Hawkeye parent	2	N/A	7	Dark hilum, mostly normal, some bad	Hawkeye parent
548577 bl2 rep7	Soy 28	2021-11-15 13:15:37	Arginine	2.81	%	Small Tray, static	Mirror	548577 Hawkeye parent	2	N/A	7	Dark hilum, mostly normal, some bad	Hawkeye parent
548577 bl2 rep7	Soy 28	2021-11-15 13:15:37	Ash	5.9	%	Small Tray, static	Mirror	548577 Hawkeye parent	2	N/A	7	Dark hilum, mostly normal, some bad	Hawkeye parent
548577 bl2 rep7	Soy 28	2021-11-15 13:15:37	Aspartic acid	4.43	%	Small Tray, static	Mirror	548577 Hawkeye parent	2	N/A	7	Dark hilum, mostly normal, some bad	Hawkeye parent
548577 bl2 rep7	Soy 28	2021-11-15 13:15:37	Cysteine	0.55	%	Small Tray, static	Mirror	548577 Hawkeye parent	2	N/A	7	Dark hilum, mostly normal, some bad	Hawkeye parent
548577 bl2 rep7	Soy 28	2021-11-15 13:15:37	Fiber	6.71	%	Small Tray, static	Mirror	548577 Hawkeye parent	2	N/A	7	Dark hilum, mostly normal, some bad	Hawkeye parent
548577 bl2 rep7	Soy 28	2021-11-15 13:15:37	Glutamic acid	7.07	%	Small Tray, static	Mirror	548577 Hawkeye parent	2	N/A	7	Dark hilum, mostly normal, some bad	Hawkeye parent
548577 bl2 rep7	Soy 28	2021-11-15 13:15:37	Glycine	1.73	%	Small Tray, static	Mirror	548577 Hawkeye parent	2	N/A	7	Dark hilum, mostly normal, some bad	Hawkeye parent
548577 bl2 rep7	Soy 28	2021-11-15 13:15:37	Histidine	1.09	%	Small Tray, static	Mirror	548577 Hawkeye parent	2	N/A	7	Dark hilum, mostly normal, some bad	Hawkeye parent
548577 bl2 rep7	Soy 28	2021-11-15 13:15:37	Isoleucine	1.93	%	Small Tray, static	Mirror	548577 Hawkeye parent	2	N/A	7	Dark hilum, mostly normal, some bad	Hawkeye parent
548577 bl2 rep7	Soy 28	2021-11-15 13:15:37	Leucine	3.18	%	Small Tray, static	Mirror	548577 Hawkeye parent	2	N/A	7	Dark hilum, mostly normal, some bad	Hawkeye parent
548577 bl2 rep7	Soy 28	2021-11-15 13:15:37	Linoleic acid	45.48	%	Small Tray, static	Mirror	548577 Hawkeye parent	2	N/A	7	Dark hilum, mostly normal, some bad	Hawkeye parent
548577 bl2 rep7	Soy 28	2021-11-15 13:15:37	Linolenic acid	7.1	%	Small Tray, static	Mirror	548577 Hawkeye parent	2	N/A	7	Dark hilum, mostly normal, some bad	Hawkeye parent
548577 bl2 rep7	Soy 28	2021-11-15 13:15:37	Lysine	2.61	%	Small Tray, static	Mirror	548577 Hawkeye parent	2	N/A	7	Dark hilum, mostly normal, some bad	Hawkeye parent
548577 bl2 rep7	Soy 28	2021-11-15 13:15:37	Methionine	0.55	%	Small Tray, static	Mirror	548577 Hawkeye parent	2	N/A	7	Dark hilum, mostly normal, some bad	Hawkeye parent
548577 bl2 rep7	Soy 28	2021-11-15 13:15:37	Moisture	5.37	%	Small Tray, static	Mirror	548577 Hawkeye parent	2	N/A	7	Dark hilum, mostly normal, some bad	Hawkeye parent
548577 bl2 rep7	Soy 28	2021-11-15 13:15:37	Oil	20.99	%	Small Tray, static	Mirror	548577 Hawkeye parent	2	N/A	7	Dark hilum, mostly normal, some bad	Hawkeye parent
548577 bl2 rep7	Soy 28	2021-11-15 13:15:37	Oleic acid	33.82	%	Small Tray, static	Mirror	548577 Hawkeye parent	2	N/A	7	Dark hilum, mostly normal, some bad	Hawkeye parent
548577 bl2 rep7	Soy 28	2021-11-15 13:15:37	Palmitic acid	14.69	%	Small Tray, static	Mirror	548577 Hawkeye parent	2	N/A	7	Dark hilum, mostly normal, some bad	Hawkeye parent
548577 bl2 rep7	Soy 28	2021-11-15 13:15:37	Phenylalanine	2.04	%	Small Tray, static	Mirror	548577 Hawkeye parent	2	N/A	7	Dark hilum, mostly normal, some bad	Hawkeye parent
548577 bl2 rep7	Soy 28	2021-11-15 13:15:37	Proline	1.99	%	Small Tray, static	Mirror	548577 Hawkeye parent	2	N/A	7	Dark hilum, mostly normal, some bad	Hawkeye parent
548577 bl2 rep7	Soy 28	2021-11-15 13:15:37	Protein	42.63	%	Small Tray, static	Mirror	548577 Hawkeye parent	2	N/A	7	Dark hilum, mostly normal, some bad	Hawkeye parent
548577 bl2 rep7	Soy 28	2021-11-15 13:15:37	Serine	1.68	%	Small Tray, static	Mirror	548577 Hawkeye parent	2	N/A	7	Dark hilum, mostly normal, some bad	Hawkeye parent
548577 bl2 rep7	Soy 28	2021-11-15 13:15:37	Stearic acid	4.42	%	Small Tray, static	Mirror	548577 Hawkeye parent	2	N/A	7	Dark hilum, mostly normal, some bad	Hawkeye parent
548577 bl2 rep7	Soy 28	2021-11-15 13:15:37	Threonine	1.55	%	Small Tray, static	Mirror	548577 Hawkeye parent	2	N/A	7	Dark hilum, mostly normal, some bad	Hawkeye parent
548577 bl2 rep7	Soy 28	2021-11-15 13:15:37	Tryptophan	0.41	%	Small Tray, static	Mirror	548577 Hawkeye parent	2	N/A	7	Dark hilum, mostly normal, some bad	Hawkeye parent
548577 bl2 rep7	Soy 28	2021-11-15 13:15:37	Tyrosine	1.52	%	Small Tray, static	Mirror	548577 Hawkeye parent	2	N/A	7	Dark hilum, mostly normal, some bad	Hawkeye parent
548577 bl2 rep7	Soy 28	2021-11-15 13:15:37	Valine	1.95	%	Small Tray, static	Mirror	548577 Hawkeye parent	2	N/A	7	Dark hilum, mostly normal, some bad	Hawkeye parent
548577 bl2 rep8	Soy 28	2021-11-15 13:16:30	Alanine	1.65	%	Small Tray, static	Mirror	548577 Hawkeye parent	2	N/A	8	Dark hilum, mostly normal, some bad	Hawkeye parent
548577 bl2 rep8	Soy 28	2021-11-15 13:16:30	Arginine	2.59	%	Small Tray, static	Mirror	548577 Hawkeye parent	2	N/A	8	Dark hilum, mostly normal, some bad	Hawkeye parent
548577 bl2 rep8	Soy 28	2021-11-15 13:16:30	Ash	5.86	%	Small Tray, static	Mirror	548577 Hawkeye parent	2	N/A	8	Dark hilum, mostly normal, some bad	Hawkeye parent
548577 bl2 rep8	Soy 28	2021-11-15 13:16:30	Aspartic acid	4.23	%	Small Tray, static	Mirror	548577 Hawkeye parent	2	N/A	8	Dark hilum, mostly normal, some bad	Hawkeye parent
548577 bl2 rep8	Soy 28	2021-11-15 13:16:30	Cysteine	0.52	%	Small Tray, static	Mirror	548577 Hawkeye parent	2	N/A	8	Dark hilum, mostly normal, some bad	Hawkeye parent
548577 bl2 rep8	Soy 28	2021-11-15 13:16:30	Fiber	6.86	%	Small Tray, static	Mirror	548577 Hawkeye parent	2	N/A	8	Dark hilum, mostly normal, some bad	Hawkeye parent
548577 bl2 rep8	Soy 28	2021-11-15 13:16:30	Glutamic acid	6.64	%	Small Tray, static	Mirror	548577 Hawkeye parent	2	N/A	8	Dark hilum, mostly normal, some bad	Hawkeye parent
548577 bl2 rep8	Soy 28	2021-11-15 13:16:30	Glycine	1.65	%	Small Tray, static	Mirror	548577 Hawkeye parent	2	N/A	8	Dark hilum, mostly normal, some bad	Hawkeye parent
548577 bl2 rep8	Soy 28	2021-11-15 13:16:30	Histidine	1.04	%	Small Tray, static	Mirror	548577 Hawkeye parent	2	N/A	8	Dark hilum, mostly normal, some bad	Hawkeye parent
548577 bl2 rep8	Soy 28	2021-11-15 13:16:30	Isoleucine	1.87	%	Small Tray, static	Mirror	548577 Hawkeye parent	2	N/A	8	Dark hilum, mostly normal, some bad	Hawkeye parent
548577 bl2 rep8	Soy 28	2021-11-15 13:16:30	Leucine	3.03	%	Small Tray, static	Mirror	548577 Hawkeye parent	2	N/A	8	Dark hilum, mostly normal, some bad	Hawkeye parent
548577 bl2 rep8	Soy 28	2021-11-15 13:16:30	Linoleic acid	50.87	%	Small Tray, static	Mirror	548577 Hawkeye parent	2	N/A	8	Dark hilum, mostly normal, some bad	Hawkeye parent
548577 bl2 rep8	Soy 28	2021-11-15 13:16:30	Linolenic acid	3.2	%	Small Tray, static	Mirror	548577 Hawkeye parent	2	N/A	8	Dark hilum, mostly normal, some bad	Hawkeye parent
548577 bl2 rep8	Soy 28	2021-11-15 13:16:30	Lysine	2.51	%	Small Tray, static	Mirror	548577 Hawkeye parent	2	N/A	8	Dark hilum, mostly normal, some bad	Hawkeye parent
548577 bl2 rep8	Soy 28	2021-11-15 13:16:30	Methionine	0.52	%	Small Tray, static	Mirror	548577 Hawkeye parent	2	N/A	8	Dark hilum, mostly normal, some bad	Hawkeye parent
548577 bl2 rep8	Soy 28	2021-11-15 13:16:30	Moisture	4.87	%	Small Tray, static	Mirror	548577 Hawkeye parent	2	N/A	8	Dark hilum, mostly normal, some bad	Hawkeye parent
548577 bl2 rep8	Soy 28	2021-11-15 13:16:30	Oil	21.28	%	Small Tray, static	Mirror	548577 Hawkeye parent	2	N/A	8	Dark hilum, mostly normal, some bad	Hawkeye parent
548577 bl2 rep8	Soy 28	2021-11-15 13:16:30	Oleic acid	31.13	%	Small Tray, static	Mirror	548577 Hawkeye parent	2	N/A	8	Dark hilum, mostly normal, some bad	Hawkeye parent
548577 bl2 rep8	Soy 28	2021-11-15 13:16:30	Palmitic acid	12.91	%	Small Tray, static	Mirror	548577 Hawkeye parent	2	N/A	8	Dark hilum, mostly normal, some bad	Hawkeye parent
548577 bl2 rep8	Soy 28	2021-11-15 13:16:30	Phenylalanine	1.94	%	Small Tray, static	Mirror	548577 Hawkeye parent	2	N/A	8	Dark hilum, mostly normal, some bad	Hawkeye parent
548577 bl2 rep8	Soy 28	2021-11-15 13:16:30	Proline	1.9	%	Small Tray, static	Mirror	548577 Hawkeye parent	2	N/A	8	Dark hilum, mostly normal, some bad	Hawkeye parent
548577 bl2 rep8	Soy 28	2021-11-15 13:16:30	Protein	41.94	%	Small Tray, static	Mirror	548577 Hawkeye parent	2	N/A	8	Dark hilum, mostly normal, some bad	Hawkeye parent
548577 bl2 rep8	Soy 28	2021-11-15 13:16:30	Serine	1.57	%	Small Tray, static	Mirror	548577 Hawkeye parent	2	N/A	8	Dark hilum, mostly normal, some bad	Hawkeye parent
548577 bl2 rep8	Soy 28	2021-11-15 13:16:30	Stearic acid	4.89	%	Small Tray, static	Mirror	548577 Hawkeye parent	2	N/A	8	Dark hilum, mostly normal, some bad	Hawkeye parent
548577 bl2 rep8	Soy 28	2021-11-15 13:16:30	Threonine	1.48	%	Small Tray, static	Mirror	548577 Hawkeye parent	2	N/A	8	Dark hilum, mostly normal, some bad	Hawkeye parent
548577 bl2 rep8	Soy 28	2021-11-15 13:16:30	Tryptophan	0.4	%	Small Tray, static	Mirror	548577 Hawkeye parent	2	N/A	8	Dark hilum, mostly normal, some bad	Hawkeye parent
548577 bl2 rep8	Soy 28	2021-11-15 13:16:30	Tyrosine	1.46	%	Small Tray, static	Mirror	548577 Hawkeye parent	2	N/A	8	Dark hilum, mostly normal, some bad	Hawkeye parent
548577 bl2 rep8	Soy 28	2021-11-15 13:16:30	Valine	1.87	%	Small Tray, static	Mirror	548577 Hawkeye parent	2	N/A	8	Dark hilum, mostly normal, some bad	Hawkeye parent
548577 bl2 rep9	Soy 28	2021-11-15 13:17:31	Alanine	1.7	%	Small Tray, static	Mirror	548577 Hawkeye parent	2	N/A	9	Dark hilum, mostly normal, some bad	Hawkeye parent
548577 bl2 rep9	Soy 28	2021-11-15 13:17:31	Arginine	2.77	%	Small Tray, static	Mirror	548577 Hawkeye parent	2	N/A	9	Dark hilum, mostly normal, some bad	Hawkeye parent
548577 bl2 rep9	Soy 28	2021-11-15 13:17:31	Ash	5.83	%	Small Tray, static	Mirror	548577 Hawkeye parent	2	N/A	9	Dark hilum, mostly normal, some bad	Hawkeye parent
548577 bl2 rep9	Soy 28	2021-11-15 13:17:31	Aspartic acid	4.36	%	Small Tray, static	Mirror	548577 Hawkeye parent	2	N/A	9	Dark hilum, mostly normal, some bad	Hawkeye parent
548577 bl2 rep9	Soy 28	2021-11-15 13:17:31	Cysteine	0.54	%	Small Tray, static	Mirror	548577 Hawkeye parent	2	N/A	9	Dark hilum, mostly normal, some bad	Hawkeye parent
548577 bl2 rep9	Soy 28	2021-11-15 13:17:31	Fiber	6.76	%	Small Tray, static	Mirror	548577 Hawkeye parent	2	N/A	9	Dark hilum, mostly normal, some bad	Hawkeye parent
548577 bl2 rep9	Soy 28	2021-11-15 13:17:31	Glutamic acid	6.95	%	Small Tray, static	Mirror	548577 Hawkeye parent	2	N/A	9	Dark hilum, mostly normal, some bad	Hawkeye parent
548577 bl2 rep9	Soy 28	2021-11-15 13:17:31	Glycine	1.7	%	Small Tray, static	Mirror	548577 Hawkeye parent	2	N/A	9	Dark hilum, mostly normal, some bad	Hawkeye parent
548577 bl2 rep9	Soy 28	2021-11-15 13:17:31	Histidine	1.08	%	Small Tray, static	Mirror	548577 Hawkeye parent	2	N/A	9	Dark hilum, mostly normal, some bad	Hawkeye parent
548577 bl2 rep9	Soy 28	2021-11-15 13:17:31	Isoleucine	1.91	%	Small Tray, static	Mirror	548577 Hawkeye parent	2	N/A	9	Dark hilum, mostly normal, some bad	Hawkeye parent
548577 bl2 rep9	Soy 28	2021-11-15 13:17:31	Leucine	3.13	%	Small Tray, static	Mirror	548577 Hawkeye parent	2	N/A	9	Dark hilum, mostly normal, some bad	Hawkeye parent
548577 bl2 rep9	Soy 28	2021-11-15 13:17:31	Linoleic acid	48.84	%	Small Tray, static	Mirror	548577 Hawkeye parent	2	N/A	9	Dark hilum, mostly normal, some bad	Hawkeye parent
548577 bl2 rep9	Soy 28	2021-11-15 13:17:31	Linolenic acid	6.53	%	Small Tray, static	Mirror	548577 Hawkeye parent	2	N/A	9	Dark hilum, mostly normal, some bad	Hawkeye parent
548577 bl2 rep9	Soy 28	2021-11-15 13:17:31	Lysine	2.57	%	Small Tray, static	Mirror	548577 Hawkeye parent	2	N/A	9	Dark hilum, mostly normal, some bad	Hawkeye parent
548577 bl2 rep9	Soy 28	2021-11-15 13:17:31	Methionine	0.54	%	Small Tray, static	Mirror	548577 Hawkeye parent	2	N/A	9	Dark hilum, mostly normal, some bad	Hawkeye parent
548577 bl2 rep9	Soy 28	2021-11-15 13:17:31	Moisture	5.32	%	Small Tray, static	Mirror	548577 Hawkeye parent	2	N/A	9	Dark hilum, mostly normal, some bad	Hawkeye parent
548577 bl2 rep9	Soy 28	2021-11-15 13:17:31	Oil	20.97	%	Small Tray, static	Mirror	548577 Hawkeye parent	2	N/A	9	Dark hilum, mostly normal, some bad	Hawkeye parent
548577 bl2 rep9	Soy 28	2021-11-15 13:17:31	Oleic acid	28.6	%	Small Tray, static	Mirror	548577 Hawkeye parent	2	N/A	9	Dark hilum, mostly normal, some bad	Hawkeye parent
548577 bl2 rep9	Soy 28	2021-11-15 13:17:31	Palmitic acid	14.84	%	Small Tray, static	Mirror	548577 Hawkeye parent	2	N/A	9	Dark hilum, mostly normal, some bad	Hawkeye parent
548577 bl2 rep9	Soy 28	2021-11-15 13:17:31	Phenylalanine	2.01	%	Small Tray, static	Mirror	548577 Hawkeye parent	2	N/A	9	Dark hilum, mostly normal, some bad	Hawkeye parent
548577 bl2 rep9	Soy 28	2021-11-15 13:17:31	Proline	1.95	%	Small Tray, static	Mirror	548577 Hawkeye parent	2	N/A	9	Dark hilum, mostly normal, some bad	Hawkeye parent
548577 bl2 rep9	Soy 28	2021-11-15 13:17:31	Protein	42.71	%	Small Tray, static	Mirror	548577 Hawkeye parent	2	N/A	9	Dark hilum, mostly normal, some bad	Hawkeye parent
548577 bl2 rep9	Soy 28	2021-11-15 13:17:31	Serine	1.64	%	Small Tray, static	Mirror	548577 Hawkeye parent	2	N/A	9	Dark hilum, mostly normal, some bad	Hawkeye parent
548577 bl2 rep9	Soy 28	2021-11-15 13:17:31	Stearic acid	4.5	%	Small Tray, static	Mirror	548577 Hawkeye parent	2	N/A	9	Dark hilum, mostly normal, some bad	Hawkeye parent
548577 bl2 rep9	Soy 28	2021-11-15 13:17:31	Threonine	1.53	%	Small Tray, static	Mirror	548577 Hawkeye parent	2	N/A	9	Dark hilum, mostly normal, some bad	Hawkeye parent
548577 bl2 rep9	Soy 28	2021-11-15 13:17:31	Tryptophan	0.41	%	Small Tray, static	Mirror	548577 Hawkeye parent	2	N/A	9	Dark hilum, mostly normal, some bad	Hawkeye parent
548577 bl2 rep9	Soy 28	2021-11-15 13:17:31	Tyrosine	1.5	%	Small Tray, static	Mirror	548577 Hawkeye parent	2	N/A	9	Dark hilum, mostly normal, some bad	Hawkeye parent
548577 bl2 rep9	Soy 28	2021-11-15 13:17:31	Valine	1.93	%	Small Tray, static	Mirror	548577 Hawkeye parent	2	N/A	9	Dark hilum, mostly normal, some bad	Hawkeye parent
548577 bl3 rep 1	Soy 28	2021-10-21 14:09:15	Alanine	1.67	%	Small Tray, static	Mirror	548577 Hawkeye parent	3	N/A	1	Dark hilum, wrinkled	Hawkeye parent
548577 bl3 rep 1	Soy 28	2021-10-21 14:09:15	Arginine	2.79	%	Small Tray, static	Mirror	548577 Hawkeye parent	3	N/A	1	Dark hilum, wrinkled	Hawkeye parent
548577 bl3 rep 1	Soy 28	2021-10-21 14:09:15	Ash	5.74	%	Small Tray, static	Mirror	548577 Hawkeye parent	3	N/A	1	Dark hilum, wrinkled	Hawkeye parent
548577 bl3 rep 1	Soy 28	2021-10-21 14:09:15	Aspartic acid	4.44	%	Small Tray, static	Mirror	548577 Hawkeye parent	3	N/A	1	Dark hilum, wrinkled	Hawkeye parent
548577 bl3 rep 1	Soy 28	2021-10-21 14:09:15	Cysteine	0.51	%	Small Tray, static	Mirror	548577 Hawkeye parent	3	N/A	1	Dark hilum, wrinkled	Hawkeye parent
548577 bl3 rep 1	Soy 28	2021-10-21 14:09:15	Fiber	6.1	%	Small Tray, static	Mirror	548577 Hawkeye parent	3	N/A	1	Dark hilum, wrinkled	Hawkeye parent
548577 bl3 rep 1	Soy 28	2021-10-21 14:09:15	Glutamic acid	6.84	%	Small Tray, static	Mirror	548577 Hawkeye parent	3	N/A	1	Dark hilum, wrinkled	Hawkeye parent
548577 bl3 rep 1	Soy 28	2021-10-21 14:09:15	Glycine	1.67	%	Small Tray, static	Mirror	548577 Hawkeye parent	3	N/A	1	Dark hilum, wrinkled	Hawkeye parent
548577 bl3 rep 1	Soy 28	2021-10-21 14:09:15	Histidine	1.09	%	Small Tray, static	Mirror	548577 Hawkeye parent	3	N/A	1	Dark hilum, wrinkled	Hawkeye parent
548577 bl3 rep 1	Soy 28	2021-10-21 14:09:15	Isoleucine	1.85	%	Small Tray, static	Mirror	548577 Hawkeye parent	3	N/A	1	Dark hilum, wrinkled	Hawkeye parent
548577 bl3 rep 1	Soy 28	2021-10-21 14:09:15	Leucine	3.05	%	Small Tray, static	Mirror	548577 Hawkeye parent	3	N/A	1	Dark hilum, wrinkled	Hawkeye parent
548577 bl3 rep 1	Soy 28	2021-10-21 14:09:15	Linoleic acid	56.35	%	Small Tray, static	Mirror	548577 Hawkeye parent	3	N/A	1	Dark hilum, wrinkled	Hawkeye parent
548577 bl3 rep 1	Soy 28	2021-10-21 14:09:15	Linolenic acid	5.2	%	Small Tray, static	Mirror	548577 Hawkeye parent	3	N/A	1	Dark hilum, wrinkled	Hawkeye parent
548577 bl3 rep 1	Soy 28	2021-10-21 14:09:15	Lysine	2.59	%	Small Tray, static	Mirror	548577 Hawkeye parent	3	N/A	1	Dark hilum, wrinkled	Hawkeye parent
548577 bl3 rep 1	Soy 28	2021-10-21 14:09:15	Methionine	0.53	%	Small Tray, static	Mirror	548577 Hawkeye parent	3	N/A	1	Dark hilum, wrinkled	Hawkeye parent
548577 bl3 rep 1	Soy 28	2021-10-21 14:09:15	Moisture	7.02	%	Small Tray, static	Mirror	548577 Hawkeye parent	3	N/A	1	Dark hilum, wrinkled	Hawkeye parent
548577 bl3 rep 1	Soy 28	2021-10-21 14:09:15	Oil	20.9	%	Small Tray, static	Mirror	548577 Hawkeye parent	3	N/A	1	Dark hilum, wrinkled	Hawkeye parent
548577 bl3 rep 1	Soy 28	2021-10-21 14:09:15	Oleic acid	23.39	%	Small Tray, static	Mirror	548577 Hawkeye parent	3	N/A	1	Dark hilum, wrinkled	Hawkeye parent
548577 bl3 rep 1	Soy 28	2021-10-21 14:09:15	Palmitic acid	12.7	%	Small Tray, static	Mirror	548577 Hawkeye parent	3	N/A	1	Dark hilum, wrinkled	Hawkeye parent
548577 bl3 rep 1	Soy 28	2021-10-21 14:09:15	Phenylalanine	2	%	Small Tray, static	Mirror	548577 Hawkeye parent	3	N/A	1	Dark hilum, wrinkled	Hawkeye parent
548577 bl3 rep 1	Soy 28	2021-10-21 14:09:15	Proline	1.84	%	Small Tray, static	Mirror	548577 Hawkeye parent	3	N/A	1	Dark hilum, wrinkled	Hawkeye parent
548577 bl3 rep 1	Soy 28	2021-10-21 14:09:15	Protein	43.16	%	Small Tray, static	Mirror	548577 Hawkeye parent	3	N/A	1	Dark hilum, wrinkled	Hawkeye parent
548577 bl3 rep 1	Soy 28	2021-10-21 14:09:15	Serine	1.61	%	Small Tray, static	Mirror	548577 Hawkeye parent	3	N/A	1	Dark hilum, wrinkled	Hawkeye parent
548577 bl3 rep 1	Soy 28	2021-10-21 14:09:15	Stearic acid	4.8	%	Small Tray, static	Mirror	548577 Hawkeye parent	3	N/A	1	Dark hilum, wrinkled	Hawkeye parent
548577 bl3 rep 1	Soy 28	2021-10-21 14:09:15	Threonine	1.53	%	Small Tray, static	Mirror	548577 Hawkeye parent	3	N/A	1	Dark hilum, wrinkled	Hawkeye parent
548577 bl3 rep 1	Soy 28	2021-10-21 14:09:15	Tryptophan	0.47	%	Small Tray, static	Mirror	548577 Hawkeye parent	3	N/A	1	Dark hilum, wrinkled	Hawkeye parent
548577 bl3 rep 1	Soy 28	2021-10-21 14:09:15	Tyrosine	1.5	%	Small Tray, static	Mirror	548577 Hawkeye parent	3	N/A	1	Dark hilum, wrinkled	Hawkeye parent
548577 bl3 rep 1	Soy 28	2021-10-21 14:09:15	Valine	1.94	%	Small Tray, static	Mirror	548577 Hawkeye parent	3	N/A	1	Dark hilum, wrinkled	Hawkeye parent
548577 bl3 rep 10	Soy 28	2021-10-21 14:17:12	Alanine	1.63	%	Small Tray, static	Mirror	548577 Hawkeye parent	3	N/A	10	Dark hilum, wrinkled	Hawkeye parent
548577 bl3 rep 10	Soy 28	2021-10-21 14:17:12	Arginine	2.58	%	Small Tray, static	Mirror	548577 Hawkeye parent	3	N/A	10	Dark hilum, wrinkled	Hawkeye parent
548577 bl3 rep 10	Soy 28	2021-10-21 14:17:12	Ash	5.7	%	Small Tray, static	Mirror	548577 Hawkeye parent	3	N/A	10	Dark hilum, wrinkled	Hawkeye parent
548577 bl3 rep 10	Soy 28	2021-10-21 14:17:12	Aspartic acid	4.29	%	Small Tray, static	Mirror	548577 Hawkeye parent	3	N/A	10	Dark hilum, wrinkled	Hawkeye parent
548577 bl3 rep 10	Soy 28	2021-10-21 14:17:12	Cysteine	0.5	%	Small Tray, static	Mirror	548577 Hawkeye parent	3	N/A	10	Dark hilum, wrinkled	Hawkeye parent
548577 bl3 rep 10	Soy 28	2021-10-21 14:17:12	Fiber	6.54	%	Small Tray, static	Mirror	548577 Hawkeye parent	3	N/A	10	Dark hilum, wrinkled	Hawkeye parent
548577 bl3 rep 10	Soy 28	2021-10-21 14:17:12	Glutamic acid	6.5	%	Small Tray, static	Mirror	548577 Hawkeye parent	3	N/A	10	Dark hilum, wrinkled	Hawkeye parent
548577 bl3 rep 10	Soy 28	2021-10-21 14:17:12	Glycine	1.62	%	Small Tray, static	Mirror	548577 Hawkeye parent	3	N/A	10	Dark hilum, wrinkled	Hawkeye parent
548577 bl3 rep 10	Soy 28	2021-10-21 14:17:12	Histidine	1.05	%	Small Tray, static	Mirror	548577 Hawkeye parent	3	N/A	10	Dark hilum, wrinkled	Hawkeye parent
548577 bl3 rep 10	Soy 28	2021-10-21 14:17:12	Isoleucine	1.79	%	Small Tray, static	Mirror	548577 Hawkeye parent	3	N/A	10	Dark hilum, wrinkled	Hawkeye parent
548577 bl3 rep 10	Soy 28	2021-10-21 14:17:12	Leucine	2.94	%	Small Tray, static	Mirror	548577 Hawkeye parent	3	N/A	10	Dark hilum, wrinkled	Hawkeye parent
548577 bl3 rep 10	Soy 28	2021-10-21 14:17:12	Linoleic acid	56.77	%	Small Tray, static	Mirror	548577 Hawkeye parent	3	N/A	10	Dark hilum, wrinkled	Hawkeye parent
548577 bl3 rep 10	Soy 28	2021-10-21 14:17:12	Linolenic acid	5.38	%	Small Tray, static	Mirror	548577 Hawkeye parent	3	N/A	10	Dark hilum, wrinkled	Hawkeye parent
548577 bl3 rep 10	Soy 28	2021-10-21 14:17:12	Lysine	2.53	%	Small Tray, static	Mirror	548577 Hawkeye parent	3	N/A	10	Dark hilum, wrinkled	Hawkeye parent
548577 bl3 rep 10	Soy 28	2021-10-21 14:17:12	Methionine	0.53	%	Small Tray, static	Mirror	548577 Hawkeye parent	3	N/A	10	Dark hilum, wrinkled	Hawkeye parent
548577 bl3 rep 10	Soy 28	2021-10-21 14:17:12	Moisture	6.85	%	Small Tray, static	Mirror	548577 Hawkeye parent	3	N/A	10	Dark hilum, wrinkled	Hawkeye parent
548577 bl3 rep 10	Soy 28	2021-10-21 14:17:12	Oil	20.42	%	Small Tray, static	Mirror	548577 Hawkeye parent	3	N/A	10	Dark hilum, wrinkled	Hawkeye parent
548577 bl3 rep 10	Soy 28	2021-10-21 14:17:12	Oleic acid	19.61	%	Small Tray, static	Mirror	548577 Hawkeye parent	3	N/A	10	Dark hilum, wrinkled	Hawkeye parent
548577 bl3 rep 10	Soy 28	2021-10-21 14:17:12	Palmitic acid	13.59	%	Small Tray, static	Mirror	548577 Hawkeye parent	3	N/A	10	Dark hilum, wrinkled	Hawkeye parent
548577 bl3 rep 10	Soy 28	2021-10-21 14:17:12	Phenylalanine	1.91	%	Small Tray, static	Mirror	548577 Hawkeye parent	3	N/A	10	Dark hilum, wrinkled	Hawkeye parent
548577 bl3 rep 10	Soy 28	2021-10-21 14:17:12	Proline	1.78	%	Small Tray, static	Mirror	548577 Hawkeye parent	3	N/A	10	Dark hilum, wrinkled	Hawkeye parent
548577 bl3 rep 10	Soy 28	2021-10-21 14:17:12	Protein	41.35	%	Small Tray, static	Mirror	548577 Hawkeye parent	3	N/A	10	Dark hilum, wrinkled	Hawkeye parent
548577 bl3 rep 10	Soy 28	2021-10-21 14:17:12	Serine	1.57	%	Small Tray, static	Mirror	548577 Hawkeye parent	3	N/A	10	Dark hilum, wrinkled	Hawkeye parent
548577 bl3 rep 10	Soy 28	2021-10-21 14:17:12	Stearic acid	4.99	%	Small Tray, static	Mirror	548577 Hawkeye parent	3	N/A	10	Dark hilum, wrinkled	Hawkeye parent
548577 bl3 rep 10	Soy 28	2021-10-21 14:17:12	Threonine	1.51	%	Small Tray, static	Mirror	548577 Hawkeye parent	3	N/A	10	Dark hilum, wrinkled	Hawkeye parent
548577 bl3 rep 10	Soy 28	2021-10-21 14:17:12	Tryptophan	0.45	%	Small Tray, static	Mirror	548577 Hawkeye parent	3	N/A	10	Dark hilum, wrinkled	Hawkeye parent
548577 bl3 rep 10	Soy 28	2021-10-21 14:17:12	Tyrosine	1.44	%	Small Tray, static	Mirror	548577 Hawkeye parent	3	N/A	10	Dark hilum, wrinkled	Hawkeye parent
548577 bl3 rep 10	Soy 28	2021-10-21 14:17:12	Valine	1.86	%	Small Tray, static	Mirror	548577 Hawkeye parent	3	N/A	10	Dark hilum, wrinkled	Hawkeye parent
548577 bl3 rep 2	Soy 28	2021-10-21 14:10:11	Alanine	1.6	%	Small Tray, static	Mirror	548577 Hawkeye parent	3	N/A	2	Dark hilum, wrinkled	Hawkeye parent
548577 bl3 rep 2	Soy 28	2021-10-21 14:10:11	Arginine	2.46	%	Small Tray, static	Mirror	548577 Hawkeye parent	3	N/A	2	Dark hilum, wrinkled	Hawkeye parent
548577 bl3 rep 2	Soy 28	2021-10-21 14:10:11	Ash	5.75	%	Small Tray, static	Mirror	548577 Hawkeye parent	3	N/A	2	Dark hilum, wrinkled	Hawkeye parent
548577 bl3 rep 2	Soy 28	2021-10-21 14:10:11	Aspartic acid	4.18	%	Small Tray, static	Mirror	548577 Hawkeye parent	3	N/A	2	Dark hilum, wrinkled	Hawkeye parent
548577 bl3 rep 2	Soy 28	2021-10-21 14:10:11	Cysteine	0.49	%	Small Tray, static	Mirror	548577 Hawkeye parent	3	N/A	2	Dark hilum, wrinkled	Hawkeye parent
548577 bl3 rep 2	Soy 28	2021-10-21 14:10:11	Fiber	5.88	%	Small Tray, static	Mirror	548577 Hawkeye parent	3	N/A	2	Dark hilum, wrinkled	Hawkeye parent
548577 bl3 rep 2	Soy 28	2021-10-21 14:10:11	Glutamic acid	6.34	%	Small Tray, static	Mirror	548577 Hawkeye parent	3	N/A	2	Dark hilum, wrinkled	Hawkeye parent
548577 bl3 rep 2	Soy 28	2021-10-21 14:10:11	Glycine	1.59	%	Small Tray, static	Mirror	548577 Hawkeye parent	3	N/A	2	Dark hilum, wrinkled	Hawkeye parent
548577 bl3 rep 2	Soy 28	2021-10-21 14:10:11	Histidine	1.03	%	Small Tray, static	Mirror	548577 Hawkeye parent	3	N/A	2	Dark hilum, wrinkled	Hawkeye parent
548577 bl3 rep 2	Soy 28	2021-10-21 14:10:11	Isoleucine	1.78	%	Small Tray, static	Mirror	548577 Hawkeye parent	3	N/A	2	Dark hilum, wrinkled	Hawkeye parent
548577 bl3 rep 2	Soy 28	2021-10-21 14:10:11	Leucine	2.9	%	Small Tray, static	Mirror	548577 Hawkeye parent	3	N/A	2	Dark hilum, wrinkled	Hawkeye parent
548577 bl3 rep 2	Soy 28	2021-10-21 14:10:11	Linoleic acid	55.03	%	Small Tray, static	Mirror	548577 Hawkeye parent	3	N/A	2	Dark hilum, wrinkled	Hawkeye parent
548577 bl3 rep 2	Soy 28	2021-10-21 14:10:11	Linolenic acid	5.61	%	Small Tray, static	Mirror	548577 Hawkeye parent	3	N/A	2	Dark hilum, wrinkled	Hawkeye parent
548577 bl3 rep 2	Soy 28	2021-10-21 14:10:11	Lysine	2.48	%	Small Tray, static	Mirror	548577 Hawkeye parent	3	N/A	2	Dark hilum, wrinkled	Hawkeye parent
548577 bl3 rep 2	Soy 28	2021-10-21 14:10:11	Methionine	0.51	%	Small Tray, static	Mirror	548577 Hawkeye parent	3	N/A	2	Dark hilum, wrinkled	Hawkeye parent
548577 bl3 rep 2	Soy 28	2021-10-21 14:10:11	Moisture	6.59	%	Small Tray, static	Mirror	548577 Hawkeye parent	3	N/A	2	Dark hilum, wrinkled	Hawkeye parent
548577 bl3 rep 2	Soy 28	2021-10-21 14:10:11	Oil	22.7	%	Small Tray, static	Mirror	548577 Hawkeye parent	3	N/A	2	Dark hilum, wrinkled	Hawkeye parent
548577 bl3 rep 2	Soy 28	2021-10-21 14:10:11	Oleic acid	24.12	%	Small Tray, static	Mirror	548577 Hawkeye parent	3	N/A	2	Dark hilum, wrinkled	Hawkeye parent
548577 bl3 rep 2	Soy 28	2021-10-21 14:10:11	Palmitic acid	13.02	%	Small Tray, static	Mirror	548577 Hawkeye parent	3	N/A	2	Dark hilum, wrinkled	Hawkeye parent
548577 bl3 rep 2	Soy 28	2021-10-21 14:10:11	Phenylalanine	1.88	%	Small Tray, static	Mirror	548577 Hawkeye parent	3	N/A	2	Dark hilum, wrinkled	Hawkeye parent
548577 bl3 rep 2	Soy 28	2021-10-21 14:10:11	Proline	1.76	%	Small Tray, static	Mirror	548577 Hawkeye parent	3	N/A	2	Dark hilum, wrinkled	Hawkeye parent
548577 bl3 rep 2	Soy 28	2021-10-21 14:10:11	Protein	40.66	%	Small Tray, static	Mirror	548577 Hawkeye parent	3	N/A	2	Dark hilum, wrinkled	Hawkeye parent
548577 bl3 rep 2	Soy 28	2021-10-21 14:10:11	Serine	1.52	%	Small Tray, static	Mirror	548577 Hawkeye parent	3	N/A	2	Dark hilum, wrinkled	Hawkeye parent
548577 bl3 rep 2	Soy 28	2021-10-21 14:10:11	Stearic acid	4.35	%	Small Tray, static	Mirror	548577 Hawkeye parent	3	N/A	2	Dark hilum, wrinkled	Hawkeye parent
548577 bl3 rep 2	Soy 28	2021-10-21 14:10:11	Threonine	1.47	%	Small Tray, static	Mirror	548577 Hawkeye parent	3	N/A	2	Dark hilum, wrinkled	Hawkeye parent
548577 bl3 rep 2	Soy 28	2021-10-21 14:10:11	Tryptophan	0.44	%	Small Tray, static	Mirror	548577 Hawkeye parent	3	N/A	2	Dark hilum, wrinkled	Hawkeye parent
548577 bl3 rep 2	Soy 28	2021-10-21 14:10:11	Tyrosine	1.43	%	Small Tray, static	Mirror	548577 Hawkeye parent	3	N/A	2	Dark hilum, wrinkled	Hawkeye parent
548577 bl3 rep 2	Soy 28	2021-10-21 14:10:11	Valine	1.83	%	Small Tray, static	Mirror	548577 Hawkeye parent	3	N/A	2	Dark hilum, wrinkled	Hawkeye parent
548577 bl3 rep 3	Soy 28	2021-10-21 14:11:05	Alanine	1.61	%	Small Tray, static	Mirror	548577 Hawkeye parent	3	N/A	3	Dark hilum, wrinkled	Hawkeye parent
548577 bl3 rep 3	Soy 28	2021-10-21 14:11:05	Arginine	2.59	%	Small Tray, static	Mirror	548577 Hawkeye parent	3	N/A	3	Dark hilum, wrinkled	Hawkeye parent
548577 bl3 rep 3	Soy 28	2021-10-21 14:11:05	Ash	5.63	%	Small Tray, static	Mirror	548577 Hawkeye parent	3	N/A	3	Dark hilum, wrinkled	Hawkeye parent
548577 bl3 rep 3	Soy 28	2021-10-21 14:11:05	Aspartic acid	4.2	%	Small Tray, static	Mirror	548577 Hawkeye parent	3	N/A	3	Dark hilum, wrinkled	Hawkeye parent
548577 bl3 rep 3	Soy 28	2021-10-21 14:11:05	Cysteine	0.49	%	Small Tray, static	Mirror	548577 Hawkeye parent	3	N/A	3	Dark hilum, wrinkled	Hawkeye parent
548577 bl3 rep 3	Soy 28	2021-10-21 14:11:05	Fiber	6.59	%	Small Tray, static	Mirror	548577 Hawkeye parent	3	N/A	3	Dark hilum, wrinkled	Hawkeye parent
548577 bl3 rep 3	Soy 28	2021-10-21 14:11:05	Glutamic acid	6.45	%	Small Tray, static	Mirror	548577 Hawkeye parent	3	N/A	3	Dark hilum, wrinkled	Hawkeye parent
548577 bl3 rep 3	Soy 28	2021-10-21 14:11:05	Glycine	1.61	%	Small Tray, static	Mirror	548577 Hawkeye parent	3	N/A	3	Dark hilum, wrinkled	Hawkeye parent
548577 bl3 rep 3	Soy 28	2021-10-21 14:11:05	Histidine	1.04	%	Small Tray, static	Mirror	548577 Hawkeye parent	3	N/A	3	Dark hilum, wrinkled	Hawkeye parent
548577 bl3 rep 3	Soy 28	2021-10-21 14:11:05	Isoleucine	1.78	%	Small Tray, static	Mirror	548577 Hawkeye parent	3	N/A	3	Dark hilum, wrinkled	Hawkeye parent
548577 bl3 rep 3	Soy 28	2021-10-21 14:11:05	Leucine	2.92	%	Small Tray, static	Mirror	548577 Hawkeye parent	3	N/A	3	Dark hilum, wrinkled	Hawkeye parent
548577 bl3 rep 3	Soy 28	2021-10-21 14:11:05	Linoleic acid	52.41	%	Small Tray, static	Mirror	548577 Hawkeye parent	3	N/A	3	Dark hilum, wrinkled	Hawkeye parent
548577 bl3 rep 3	Soy 28	2021-10-21 14:11:05	Linolenic acid	5.14	%	Small Tray, static	Mirror	548577 Hawkeye parent	3	N/A	3	Dark hilum, wrinkled	Hawkeye parent
548577 bl3 rep 3	Soy 28	2021-10-21 14:11:05	Lysine	2.49	%	Small Tray, static	Mirror	548577 Hawkeye parent	3	N/A	3	Dark hilum, wrinkled	Hawkeye parent
548577 bl3 rep 3	Soy 28	2021-10-21 14:11:05	Methionine	0.52	%	Small Tray, static	Mirror	548577 Hawkeye parent	3	N/A	3	Dark hilum, wrinkled	Hawkeye parent
548577 bl3 rep 3	Soy 28	2021-10-21 14:11:05	Moisture	6.91	%	Small Tray, static	Mirror	548577 Hawkeye parent	3	N/A	3	Dark hilum, wrinkled	Hawkeye parent
548577 bl3 rep 3	Soy 28	2021-10-21 14:11:05	Oil	20.86	%	Small Tray, static	Mirror	548577 Hawkeye parent	3	N/A	3	Dark hilum, wrinkled	Hawkeye parent
548577 bl3 rep 3	Soy 28	2021-10-21 14:11:05	Oleic acid	27.57	%	Small Tray, static	Mirror	548577 Hawkeye parent	3	N/A	3	Dark hilum, wrinkled	Hawkeye parent
548577 bl3 rep 3	Soy 28	2021-10-21 14:11:05	Palmitic acid	13.62	%	Small Tray, static	Mirror	548577 Hawkeye parent	3	N/A	3	Dark hilum, wrinkled	Hawkeye parent
548577 bl3 rep 3	Soy 28	2021-10-21 14:11:05	Phenylalanine	1.89	%	Small Tray, static	Mirror	548577 Hawkeye parent	3	N/A	3	Dark hilum, wrinkled	Hawkeye parent
548577 bl3 rep 3	Soy 28	2021-10-21 14:11:05	Proline	1.75	%	Small Tray, static	Mirror	548577 Hawkeye parent	3	N/A	3	Dark hilum, wrinkled	Hawkeye parent
548577 bl3 rep 3	Soy 28	2021-10-21 14:11:05	Protein	40.28	%	Small Tray, static	Mirror	548577 Hawkeye parent	3	N/A	3	Dark hilum, wrinkled	Hawkeye parent
548577 bl3 rep 3	Soy 28	2021-10-21 14:11:05	Serine	1.53	%	Small Tray, static	Mirror	548577 Hawkeye parent	3	N/A	3	Dark hilum, wrinkled	Hawkeye parent
548577 bl3 rep 3	Soy 28	2021-10-21 14:11:05	Stearic acid	4.47	%	Small Tray, static	Mirror	548577 Hawkeye parent	3	N/A	3	Dark hilum, wrinkled	Hawkeye parent
548577 bl3 rep 3	Soy 28	2021-10-21 14:11:05	Threonine	1.49	%	Small Tray, static	Mirror	548577 Hawkeye parent	3	N/A	3	Dark hilum, wrinkled	Hawkeye parent
548577 bl3 rep 3	Soy 28	2021-10-21 14:11:05	Tryptophan	0.44	%	Small Tray, static	Mirror	548577 Hawkeye parent	3	N/A	3	Dark hilum, wrinkled	Hawkeye parent
548577 bl3 rep 3	Soy 28	2021-10-21 14:11:05	Tyrosine	1.43	%	Small Tray, static	Mirror	548577 Hawkeye parent	3	N/A	3	Dark hilum, wrinkled	Hawkeye parent
548577 bl3 rep 3	Soy 28	2021-10-21 14:11:05	Valine	1.83	%	Small Tray, static	Mirror	548577 Hawkeye parent	3	N/A	3	Dark hilum, wrinkled	Hawkeye parent
548577 bl3 rep 4	Soy 28	2021-10-21 14:12:04	Alanine	1.66	%	Small Tray, static	Mirror	548577 Hawkeye parent	3	N/A	4	Dark hilum, wrinkled	Hawkeye parent
548577 bl3 rep 4	Soy 28	2021-10-21 14:12:04	Arginine	2.74	%	Small Tray, static	Mirror	548577 Hawkeye parent	3	N/A	4	Dark hilum, wrinkled	Hawkeye parent
548577 bl3 rep 4	Soy 28	2021-10-21 14:12:04	Ash	5.66	%	Small Tray, static	Mirror	548577 Hawkeye parent	3	N/A	4	Dark hilum, wrinkled	Hawkeye parent
548577 bl3 rep 4	Soy 28	2021-10-21 14:12:04	Aspartic acid	4.41	%	Small Tray, static	Mirror	548577 Hawkeye parent	3	N/A	4	Dark hilum, wrinkled	Hawkeye parent
548577 bl3 rep 4	Soy 28	2021-10-21 14:12:04	Cysteine	0.51	%	Small Tray, static	Mirror	548577 Hawkeye parent	3	N/A	4	Dark hilum, wrinkled	Hawkeye parent
548577 bl3 rep 4	Soy 28	2021-10-21 14:12:04	Fiber	6.36	%	Small Tray, static	Mirror	548577 Hawkeye parent	3	N/A	4	Dark hilum, wrinkled	Hawkeye parent
548577 bl3 rep 4	Soy 28	2021-10-21 14:12:04	Glutamic acid	6.73	%	Small Tray, static	Mirror	548577 Hawkeye parent	3	N/A	4	Dark hilum, wrinkled	Hawkeye parent
548577 bl3 rep 4	Soy 28	2021-10-21 14:12:04	Glycine	1.65	%	Small Tray, static	Mirror	548577 Hawkeye parent	3	N/A	4	Dark hilum, wrinkled	Hawkeye parent
548577 bl3 rep 4	Soy 28	2021-10-21 14:12:04	Histidine	1.08	%	Small Tray, static	Mirror	548577 Hawkeye parent	3	N/A	4	Dark hilum, wrinkled	Hawkeye parent
548577 bl3 rep 4	Soy 28	2021-10-21 14:12:04	Isoleucine	1.83	%	Small Tray, static	Mirror	548577 Hawkeye parent	3	N/A	4	Dark hilum, wrinkled	Hawkeye parent
548577 bl3 rep 4	Soy 28	2021-10-21 14:12:04	Leucine	3.01	%	Small Tray, static	Mirror	548577 Hawkeye parent	3	N/A	4	Dark hilum, wrinkled	Hawkeye parent
548577 bl3 rep 4	Soy 28	2021-10-21 14:12:04	Linoleic acid	53.54	%	Small Tray, static	Mirror	548577 Hawkeye parent	3	N/A	4	Dark hilum, wrinkled	Hawkeye parent
548577 bl3 rep 4	Soy 28	2021-10-21 14:12:04	Linolenic acid	6.91	%	Small Tray, static	Mirror	548577 Hawkeye parent	3	N/A	4	Dark hilum, wrinkled	Hawkeye parent
548577 bl3 rep 4	Soy 28	2021-10-21 14:12:04	Lysine	2.58	%	Small Tray, static	Mirror	548577 Hawkeye parent	3	N/A	4	Dark hilum, wrinkled	Hawkeye parent
548577 bl3 rep 4	Soy 28	2021-10-21 14:12:04	Methionine	0.53	%	Small Tray, static	Mirror	548577 Hawkeye parent	3	N/A	4	Dark hilum, wrinkled	Hawkeye parent
548577 bl3 rep 4	Soy 28	2021-10-21 14:12:04	Moisture	7.47	%	Small Tray, static	Mirror	548577 Hawkeye parent	3	N/A	4	Dark hilum, wrinkled	Hawkeye parent
548577 bl3 rep 4	Soy 28	2021-10-21 14:12:04	Oil	20.52	%	Small Tray, static	Mirror	548577 Hawkeye parent	3	N/A	4	Dark hilum, wrinkled	Hawkeye parent
548577 bl3 rep 4	Soy 28	2021-10-21 14:12:04	Oleic acid	22.25	%	Small Tray, static	Mirror	548577 Hawkeye parent	3	N/A	4	Dark hilum, wrinkled	Hawkeye parent
548577 bl3 rep 4	Soy 28	2021-10-21 14:12:04	Palmitic acid	13.79	%	Small Tray, static	Mirror	548577 Hawkeye parent	3	N/A	4	Dark hilum, wrinkled	Hawkeye parent
548577 bl3 rep 4	Soy 28	2021-10-21 14:12:04	Phenylalanine	1.97	%	Small Tray, static	Mirror	548577 Hawkeye parent	3	N/A	4	Dark hilum, wrinkled	Hawkeye parent
548577 bl3 rep 4	Soy 28	2021-10-21 14:12:04	Proline	1.81	%	Small Tray, static	Mirror	548577 Hawkeye parent	3	N/A	4	Dark hilum, wrinkled	Hawkeye parent
548577 bl3 rep 4	Soy 28	2021-10-21 14:12:04	Protein	42.39	%	Small Tray, static	Mirror	548577 Hawkeye parent	3	N/A	4	Dark hilum, wrinkled	Hawkeye parent
548577 bl3 rep 4	Soy 28	2021-10-21 14:12:04	Serine	1.6	%	Small Tray, static	Mirror	548577 Hawkeye parent	3	N/A	4	Dark hilum, wrinkled	Hawkeye parent
548577 bl3 rep 4	Soy 28	2021-10-21 14:12:04	Stearic acid	4.49	%	Small Tray, static	Mirror	548577 Hawkeye parent	3	N/A	4	Dark hilum, wrinkled	Hawkeye parent
548577 bl3 rep 4	Soy 28	2021-10-21 14:12:04	Threonine	1.53	%	Small Tray, static	Mirror	548577 Hawkeye parent	3	N/A	4	Dark hilum, wrinkled	Hawkeye parent
548577 bl3 rep 4	Soy 28	2021-10-21 14:12:04	Tryptophan	0.47	%	Small Tray, static	Mirror	548577 Hawkeye parent	3	N/A	4	Dark hilum, wrinkled	Hawkeye parent
548577 bl3 rep 4	Soy 28	2021-10-21 14:12:04	Tyrosine	1.48	%	Small Tray, static	Mirror	548577 Hawkeye parent	3	N/A	4	Dark hilum, wrinkled	Hawkeye parent
548577 bl3 rep 4	Soy 28	2021-10-21 14:12:04	Valine	1.92	%	Small Tray, static	Mirror	548577 Hawkeye parent	3	N/A	4	Dark hilum, wrinkled	Hawkeye parent
548577 bl3 rep 5	Soy 28	2021-10-21 14:12:56	Alanine	1.62	%	Small Tray, static	Mirror	548577 Hawkeye parent	3	N/A	5	Dark hilum, wrinkled	Hawkeye parent
548577 bl3 rep 5	Soy 28	2021-10-21 14:12:56	Arginine	2.59	%	Small Tray, static	Mirror	548577 Hawkeye parent	3	N/A	5	Dark hilum, wrinkled	Hawkeye parent
548577 bl3 rep 5	Soy 28	2021-10-21 14:12:56	Ash	5.66	%	Small Tray, static	Mirror	548577 Hawkeye parent	3	N/A	5	Dark hilum, wrinkled	Hawkeye parent
548577 bl3 rep 5	Soy 28	2021-10-21 14:12:56	Aspartic acid	4.22	%	Small Tray, static	Mirror	548577 Hawkeye parent	3	N/A	5	Dark hilum, wrinkled	Hawkeye parent
548577 bl3 rep 5	Soy 28	2021-10-21 14:12:56	Cysteine	0.49	%	Small Tray, static	Mirror	548577 Hawkeye parent	3	N/A	5	Dark hilum, wrinkled	Hawkeye parent
548577 bl3 rep 5	Soy 28	2021-10-21 14:12:56	Fiber	5.93	%	Small Tray, static	Mirror	548577 Hawkeye parent	3	N/A	5	Dark hilum, wrinkled	Hawkeye parent
548577 bl3 rep 5	Soy 28	2021-10-21 14:12:56	Glutamic acid	6.49	%	Small Tray, static	Mirror	548577 Hawkeye parent	3	N/A	5	Dark hilum, wrinkled	Hawkeye parent
548577 bl3 rep 5	Soy 28	2021-10-21 14:12:56	Glycine	1.62	%	Small Tray, static	Mirror	548577 Hawkeye parent	3	N/A	5	Dark hilum, wrinkled	Hawkeye parent
548577 bl3 rep 5	Soy 28	2021-10-21 14:12:56	Histidine	1.04	%	Small Tray, static	Mirror	548577 Hawkeye parent	3	N/A	5	Dark hilum, wrinkled	Hawkeye parent
548577 bl3 rep 5	Soy 28	2021-10-21 14:12:56	Isoleucine	1.8	%	Small Tray, static	Mirror	548577 Hawkeye parent	3	N/A	5	Dark hilum, wrinkled	Hawkeye parent
548577 bl3 rep 5	Soy 28	2021-10-21 14:12:56	Leucine	2.94	%	Small Tray, static	Mirror	548577 Hawkeye parent	3	N/A	5	Dark hilum, wrinkled	Hawkeye parent
548577 bl3 rep 5	Soy 28	2021-10-21 14:12:56	Linoleic acid	55.81	%	Small Tray, static	Mirror	548577 Hawkeye parent	3	N/A	5	Dark hilum, wrinkled	Hawkeye parent
548577 bl3 rep 5	Soy 28	2021-10-21 14:12:56	Linolenic acid	1.45	%	Small Tray, static	Mirror	548577 Hawkeye parent	3	N/A	5	Dark hilum, wrinkled	Hawkeye parent
548577 bl3 rep 5	Soy 28	2021-10-21 14:12:56	Lysine	2.5	%	Small Tray, static	Mirror	548577 Hawkeye parent	3	N/A	5	Dark hilum, wrinkled	Hawkeye parent
548577 bl3 rep 5	Soy 28	2021-10-21 14:12:56	Methionine	0.51	%	Small Tray, static	Mirror	548577 Hawkeye parent	3	N/A	5	Dark hilum, wrinkled	Hawkeye parent
548577 bl3 rep 5	Soy 28	2021-10-21 14:12:56	Moisture	7.12	%	Small Tray, static	Mirror	548577 Hawkeye parent	3	N/A	5	Dark hilum, wrinkled	Hawkeye parent
548577 bl3 rep 5	Soy 28	2021-10-21 14:12:56	Oil	22.08	%	Small Tray, static	Mirror	548577 Hawkeye parent	3	N/A	5	Dark hilum, wrinkled	Hawkeye parent
548577 bl3 rep 5	Soy 28	2021-10-21 14:12:56	Oleic acid	26.79	%	Small Tray, static	Mirror	548577 Hawkeye parent	3	N/A	5	Dark hilum, wrinkled	Hawkeye parent
548577 bl3 rep 5	Soy 28	2021-10-21 14:12:56	Palmitic acid	11.61	%	Small Tray, static	Mirror	548577 Hawkeye parent	3	N/A	5	Dark hilum, wrinkled	Hawkeye parent
548577 bl3 rep 5	Soy 28	2021-10-21 14:12:56	Phenylalanine	1.91	%	Small Tray, static	Mirror	548577 Hawkeye parent	3	N/A	5	Dark hilum, wrinkled	Hawkeye parent
548577 bl3 rep 5	Soy 28	2021-10-21 14:12:56	Proline	1.77	%	Small Tray, static	Mirror	548577 Hawkeye parent	3	N/A	5	Dark hilum, wrinkled	Hawkeye parent
548577 bl3 rep 5	Soy 28	2021-10-21 14:12:56	Protein	41.44	%	Small Tray, static	Mirror	548577 Hawkeye parent	3	N/A	5	Dark hilum, wrinkled	Hawkeye parent
548577 bl3 rep 5	Soy 28	2021-10-21 14:12:56	Serine	1.53	%	Small Tray, static	Mirror	548577 Hawkeye parent	3	N/A	5	Dark hilum, wrinkled	Hawkeye parent
548577 bl3 rep 5	Soy 28	2021-10-21 14:12:56	Stearic acid	4.73	%	Small Tray, static	Mirror	548577 Hawkeye parent	3	N/A	5	Dark hilum, wrinkled	Hawkeye parent
548577 bl3 rep 5	Soy 28	2021-10-21 14:12:56	Threonine	1.48	%	Small Tray, static	Mirror	548577 Hawkeye parent	3	N/A	5	Dark hilum, wrinkled	Hawkeye parent
548577 bl3 rep 5	Soy 28	2021-10-21 14:12:56	Tryptophan	0.45	%	Small Tray, static	Mirror	548577 Hawkeye parent	3	N/A	5	Dark hilum, wrinkled	Hawkeye parent
548577 bl3 rep 5	Soy 28	2021-10-21 14:12:56	Tyrosine	1.44	%	Small Tray, static	Mirror	548577 Hawkeye parent	3	N/A	5	Dark hilum, wrinkled	Hawkeye parent
548577 bl3 rep 5	Soy 28	2021-10-21 14:12:56	Valine	1.84	%	Small Tray, static	Mirror	548577 Hawkeye parent	3	N/A	5	Dark hilum, wrinkled	Hawkeye parent
548577 bl3 rep 6	Soy 28	2021-10-21 14:13:43	Alanine	1.65	%	Small Tray, static	Mirror	548577 Hawkeye parent	3	N/A	6	Dark hilum, wrinkled	Hawkeye parent
548577 bl3 rep 6	Soy 28	2021-10-21 14:13:43	Arginine	2.58	%	Small Tray, static	Mirror	548577 Hawkeye parent	3	N/A	6	Dark hilum, wrinkled	Hawkeye parent
548577 bl3 rep 6	Soy 28	2021-10-21 14:13:43	Ash	5.63	%	Small Tray, static	Mirror	548577 Hawkeye parent	3	N/A	6	Dark hilum, wrinkled	Hawkeye parent
548577 bl3 rep 6	Soy 28	2021-10-21 14:13:43	Aspartic acid	4.29	%	Small Tray, static	Mirror	548577 Hawkeye parent	3	N/A	6	Dark hilum, wrinkled	Hawkeye parent
548577 bl3 rep 6	Soy 28	2021-10-21 14:13:43	Cysteine	0.51	%	Small Tray, static	Mirror	548577 Hawkeye parent	3	N/A	6	Dark hilum, wrinkled	Hawkeye parent
548577 bl3 rep 6	Soy 28	2021-10-21 14:13:43	Fiber	6.04	%	Small Tray, static	Mirror	548577 Hawkeye parent	3	N/A	6	Dark hilum, wrinkled	Hawkeye parent
548577 bl3 rep 6	Soy 28	2021-10-21 14:13:43	Glutamic acid	6.6	%	Small Tray, static	Mirror	548577 Hawkeye parent	3	N/A	6	Dark hilum, wrinkled	Hawkeye parent
548577 bl3 rep 6	Soy 28	2021-10-21 14:13:43	Glycine	1.64	%	Small Tray, static	Mirror	548577 Hawkeye parent	3	N/A	6	Dark hilum, wrinkled	Hawkeye parent
548577 bl3 rep 6	Soy 28	2021-10-21 14:13:43	Histidine	1.05	%	Small Tray, static	Mirror	548577 Hawkeye parent	3	N/A	6	Dark hilum, wrinkled	Hawkeye parent
548577 bl3 rep 6	Soy 28	2021-10-21 14:13:43	Isoleucine	1.81	%	Small Tray, static	Mirror	548577 Hawkeye parent	3	N/A	6	Dark hilum, wrinkled	Hawkeye parent
548577 bl3 rep 6	Soy 28	2021-10-21 14:13:43	Leucine	2.98	%	Small Tray, static	Mirror	548577 Hawkeye parent	3	N/A	6	Dark hilum, wrinkled	Hawkeye parent
548577 bl3 rep 6	Soy 28	2021-10-21 14:13:43	Linoleic acid	51.25	%	Small Tray, static	Mirror	548577 Hawkeye parent	3	N/A	6	Dark hilum, wrinkled	Hawkeye parent
548577 bl3 rep 6	Soy 28	2021-10-21 14:13:43	Linolenic acid	7.5	%	Small Tray, static	Mirror	548577 Hawkeye parent	3	N/A	6	Dark hilum, wrinkled	Hawkeye parent
548577 bl3 rep 6	Soy 28	2021-10-21 14:13:43	Lysine	2.53	%	Small Tray, static	Mirror	548577 Hawkeye parent	3	N/A	6	Dark hilum, wrinkled	Hawkeye parent
548577 bl3 rep 6	Soy 28	2021-10-21 14:13:43	Methionine	0.53	%	Small Tray, static	Mirror	548577 Hawkeye parent	3	N/A	6	Dark hilum, wrinkled	Hawkeye parent
548577 bl3 rep 6	Soy 28	2021-10-21 14:13:43	Moisture	6.84	%	Small Tray, static	Mirror	548577 Hawkeye parent	3	N/A	6	Dark hilum, wrinkled	Hawkeye parent
548577 bl3 rep 6	Soy 28	2021-10-21 14:13:43	Oil	22.25	%	Small Tray, static	Mirror	548577 Hawkeye parent	3	N/A	6	Dark hilum, wrinkled	Hawkeye parent
548577 bl3 rep 6	Soy 28	2021-10-21 14:13:43	Oleic acid	27.8	%	Small Tray, static	Mirror	548577 Hawkeye parent	3	N/A	6	Dark hilum, wrinkled	Hawkeye parent
548577 bl3 rep 6	Soy 28	2021-10-21 14:13:43	Palmitic acid	13.49	%	Small Tray, static	Mirror	548577 Hawkeye parent	3	N/A	6	Dark hilum, wrinkled	Hawkeye parent
548577 bl3 rep 6	Soy 28	2021-10-21 14:13:43	Phenylalanine	1.93	%	Small Tray, static	Mirror	548577 Hawkeye parent	3	N/A	6	Dark hilum, wrinkled	Hawkeye parent
548577 bl3 rep 6	Soy 28	2021-10-21 14:13:43	Proline	1.8	%	Small Tray, static	Mirror	548577 Hawkeye parent	3	N/A	6	Dark hilum, wrinkled	Hawkeye parent
548577 bl3 rep 6	Soy 28	2021-10-21 14:13:43	Protein	40.41	%	Small Tray, static	Mirror	548577 Hawkeye parent	3	N/A	6	Dark hilum, wrinkled	Hawkeye parent
548577 bl3 rep 6	Soy 28	2021-10-21 14:13:43	Serine	1.59	%	Small Tray, static	Mirror	548577 Hawkeye parent	3	N/A	6	Dark hilum, wrinkled	Hawkeye parent
548577 bl3 rep 6	Soy 28	2021-10-21 14:13:43	Stearic acid	4.54	%	Small Tray, static	Mirror	548577 Hawkeye parent	3	N/A	6	Dark hilum, wrinkled	Hawkeye parent
548577 bl3 rep 6	Soy 28	2021-10-21 14:13:43	Threonine	1.52	%	Small Tray, static	Mirror	548577 Hawkeye parent	3	N/A	6	Dark hilum, wrinkled	Hawkeye parent
548577 bl3 rep 6	Soy 28	2021-10-21 14:13:43	Tryptophan	0.45	%	Small Tray, static	Mirror	548577 Hawkeye parent	3	N/A	6	Dark hilum, wrinkled	Hawkeye parent
548577 bl3 rep 6	Soy 28	2021-10-21 14:13:43	Tyrosine	1.46	%	Small Tray, static	Mirror	548577 Hawkeye parent	3	N/A	6	Dark hilum, wrinkled	Hawkeye parent
548577 bl3 rep 6	Soy 28	2021-10-21 14:13:43	Valine	1.86	%	Small Tray, static	Mirror	548577 Hawkeye parent	3	N/A	6	Dark hilum, wrinkled	Hawkeye parent
548577 bl3 rep 7	Soy 28	2021-10-21 14:14:38	Alanine	1.61	%	Small Tray, static	Mirror	548577 Hawkeye parent	3	N/A	7	Dark hilum, wrinkled	Hawkeye parent
548577 bl3 rep 7	Soy 28	2021-10-21 14:14:38	Arginine	2.52	%	Small Tray, static	Mirror	548577 Hawkeye parent	3	N/A	7	Dark hilum, wrinkled	Hawkeye parent
548577 bl3 rep 7	Soy 28	2021-10-21 14:14:38	Ash	5.72	%	Small Tray, static	Mirror	548577 Hawkeye parent	3	N/A	7	Dark hilum, wrinkled	Hawkeye parent
548577 bl3 rep 7	Soy 28	2021-10-21 14:14:38	Aspartic acid	4.17	%	Small Tray, static	Mirror	548577 Hawkeye parent	3	N/A	7	Dark hilum, wrinkled	Hawkeye parent
548577 bl3 rep 7	Soy 28	2021-10-21 14:14:38	Cysteine	0.49	%	Small Tray, static	Mirror	548577 Hawkeye parent	3	N/A	7	Dark hilum, wrinkled	Hawkeye parent
548577 bl3 rep 7	Soy 28	2021-10-21 14:14:38	Fiber	6.26	%	Small Tray, static	Mirror	548577 Hawkeye parent	3	N/A	7	Dark hilum, wrinkled	Hawkeye parent
548577 bl3 rep 7	Soy 28	2021-10-21 14:14:38	Glutamic acid	6.4	%	Small Tray, static	Mirror	548577 Hawkeye parent	3	N/A	7	Dark hilum, wrinkled	Hawkeye parent
548577 bl3 rep 7	Soy 28	2021-10-21 14:14:38	Glycine	1.6	%	Small Tray, static	Mirror	548577 Hawkeye parent	3	N/A	7	Dark hilum, wrinkled	Hawkeye parent
548577 bl3 rep 7	Soy 28	2021-10-21 14:14:38	Histidine	1.03	%	Small Tray, static	Mirror	548577 Hawkeye parent	3	N/A	7	Dark hilum, wrinkled	Hawkeye parent
548577 bl3 rep 7	Soy 28	2021-10-21 14:14:38	Isoleucine	1.78	%	Small Tray, static	Mirror	548577 Hawkeye parent	3	N/A	7	Dark hilum, wrinkled	Hawkeye parent
548577 bl3 rep 7	Soy 28	2021-10-21 14:14:38	Leucine	2.91	%	Small Tray, static	Mirror	548577 Hawkeye parent	3	N/A	7	Dark hilum, wrinkled	Hawkeye parent
548577 bl3 rep 7	Soy 28	2021-10-21 14:14:38	Linoleic acid	52.24	%	Small Tray, static	Mirror	548577 Hawkeye parent	3	N/A	7	Dark hilum, wrinkled	Hawkeye parent
548577 bl3 rep 7	Soy 28	2021-10-21 14:14:38	Linolenic acid	5.1	%	Small Tray, static	Mirror	548577 Hawkeye parent	3	N/A	7	Dark hilum, wrinkled	Hawkeye parent
548577 bl3 rep 7	Soy 28	2021-10-21 14:14:38	Lysine	2.48	%	Small Tray, static	Mirror	548577 Hawkeye parent	3	N/A	7	Dark hilum, wrinkled	Hawkeye parent
548577 bl3 rep 7	Soy 28	2021-10-21 14:14:38	Methionine	0.51	%	Small Tray, static	Mirror	548577 Hawkeye parent	3	N/A	7	Dark hilum, wrinkled	Hawkeye parent
548577 bl3 rep 7	Soy 28	2021-10-21 14:14:38	Moisture	6.86	%	Small Tray, static	Mirror	548577 Hawkeye parent	3	N/A	7	Dark hilum, wrinkled	Hawkeye parent
548577 bl3 rep 7	Soy 28	2021-10-21 14:14:38	Oil	21.11	%	Small Tray, static	Mirror	548577 Hawkeye parent	3	N/A	7	Dark hilum, wrinkled	Hawkeye parent
548577 bl3 rep 7	Soy 28	2021-10-21 14:14:38	Oleic acid	28.51	%	Small Tray, static	Mirror	548577 Hawkeye parent	3	N/A	7	Dark hilum, wrinkled	Hawkeye parent
548577 bl3 rep 7	Soy 28	2021-10-21 14:14:38	Palmitic acid	11.99	%	Small Tray, static	Mirror	548577 Hawkeye parent	3	N/A	7	Dark hilum, wrinkled	Hawkeye parent
548577 bl3 rep 7	Soy 28	2021-10-21 14:14:38	Phenylalanine	1.88	%	Small Tray, static	Mirror	548577 Hawkeye parent	3	N/A	7	Dark hilum, wrinkled	Hawkeye parent
548577 bl3 rep 7	Soy 28	2021-10-21 14:14:38	Proline	1.77	%	Small Tray, static	Mirror	548577 Hawkeye parent	3	N/A	7	Dark hilum, wrinkled	Hawkeye parent
548577 bl3 rep 7	Soy 28	2021-10-21 14:14:38	Protein	40.1	%	Small Tray, static	Mirror	548577 Hawkeye parent	3	N/A	7	Dark hilum, wrinkled	Hawkeye parent
548577 bl3 rep 7	Soy 28	2021-10-21 14:14:38	Serine	1.52	%	Small Tray, static	Mirror	548577 Hawkeye parent	3	N/A	7	Dark hilum, wrinkled	Hawkeye parent
548577 bl3 rep 7	Soy 28	2021-10-21 14:14:38	Stearic acid	4.28	%	Small Tray, static	Mirror	548577 Hawkeye parent	3	N/A	7	Dark hilum, wrinkled	Hawkeye parent
548577 bl3 rep 7	Soy 28	2021-10-21 14:14:38	Threonine	1.48	%	Small Tray, static	Mirror	548577 Hawkeye parent	3	N/A	7	Dark hilum, wrinkled	Hawkeye parent
548577 bl3 rep 7	Soy 28	2021-10-21 14:14:38	Tryptophan	0.44	%	Small Tray, static	Mirror	548577 Hawkeye parent	3	N/A	7	Dark hilum, wrinkled	Hawkeye parent
548577 bl3 rep 7	Soy 28	2021-10-21 14:14:38	Tyrosine	1.43	%	Small Tray, static	Mirror	548577 Hawkeye parent	3	N/A	7	Dark hilum, wrinkled	Hawkeye parent
548577 bl3 rep 7	Soy 28	2021-10-21 14:14:38	Valine	1.82	%	Small Tray, static	Mirror	548577 Hawkeye parent	3	N/A	7	Dark hilum, wrinkled	Hawkeye parent
548577 bl3 rep 8	Soy 28	2021-10-21 14:15:32	Alanine	1.58	%	Small Tray, static	Mirror	548577 Hawkeye parent	3	N/A	8	Dark hilum, wrinkled	Hawkeye parent
548577 bl3 rep 8	Soy 28	2021-10-21 14:15:32	Arginine	2.44	%	Small Tray, static	Mirror	548577 Hawkeye parent	3	N/A	8	Dark hilum, wrinkled	Hawkeye parent
548577 bl3 rep 8	Soy 28	2021-10-21 14:15:32	Ash	5.81	%	Small Tray, static	Mirror	548577 Hawkeye parent	3	N/A	8	Dark hilum, wrinkled	Hawkeye parent
548577 bl3 rep 8	Soy 28	2021-10-21 14:15:32	Aspartic acid	4.14	%	Small Tray, static	Mirror	548577 Hawkeye parent	3	N/A	8	Dark hilum, wrinkled	Hawkeye parent
548577 bl3 rep 8	Soy 28	2021-10-21 14:15:32	Cysteine	0.48	%	Small Tray, static	Mirror	548577 Hawkeye parent	3	N/A	8	Dark hilum, wrinkled	Hawkeye parent
548577 bl3 rep 8	Soy 28	2021-10-21 14:15:32	Fiber	6.72	%	Small Tray, static	Mirror	548577 Hawkeye parent	3	N/A	8	Dark hilum, wrinkled	Hawkeye parent
548577 bl3 rep 8	Soy 28	2021-10-21 14:15:32	Glutamic acid	6.25	%	Small Tray, static	Mirror	548577 Hawkeye parent	3	N/A	8	Dark hilum, wrinkled	Hawkeye parent
548577 bl3 rep 8	Soy 28	2021-10-21 14:15:32	Glycine	1.57	%	Small Tray, static	Mirror	548577 Hawkeye parent	3	N/A	8	Dark hilum, wrinkled	Hawkeye parent
548577 bl3 rep 8	Soy 28	2021-10-21 14:15:32	Histidine	1.02	%	Small Tray, static	Mirror	548577 Hawkeye parent	3	N/A	8	Dark hilum, wrinkled	Hawkeye parent
548577 bl3 rep 8	Soy 28	2021-10-21 14:15:32	Isoleucine	1.75	%	Small Tray, static	Mirror	548577 Hawkeye parent	3	N/A	8	Dark hilum, wrinkled	Hawkeye parent
548577 bl3 rep 8	Soy 28	2021-10-21 14:15:32	Leucine	2.86	%	Small Tray, static	Mirror	548577 Hawkeye parent	3	N/A	8	Dark hilum, wrinkled	Hawkeye parent
548577 bl3 rep 8	Soy 28	2021-10-21 14:15:32	Linoleic acid	51.78	%	Small Tray, static	Mirror	548577 Hawkeye parent	3	N/A	8	Dark hilum, wrinkled	Hawkeye parent
548577 bl3 rep 8	Soy 28	2021-10-21 14:15:32	Linolenic acid	8.08	%	Small Tray, static	Mirror	548577 Hawkeye parent	3	N/A	8	Dark hilum, wrinkled	Hawkeye parent
548577 bl3 rep 8	Soy 28	2021-10-21 14:15:32	Lysine	2.46	%	Small Tray, static	Mirror	548577 Hawkeye parent	3	N/A	8	Dark hilum, wrinkled	Hawkeye parent
548577 bl3 rep 8	Soy 28	2021-10-21 14:15:32	Methionine	0.51	%	Small Tray, static	Mirror	548577 Hawkeye parent	3	N/A	8	Dark hilum, wrinkled	Hawkeye parent
548577 bl3 rep 8	Soy 28	2021-10-21 14:15:32	Moisture	6.26	%	Small Tray, static	Mirror	548577 Hawkeye parent	3	N/A	8	Dark hilum, wrinkled	Hawkeye parent
548577 bl3 rep 8	Soy 28	2021-10-21 14:15:32	Oil	21.84	%	Small Tray, static	Mirror	548577 Hawkeye parent	3	N/A	8	Dark hilum, wrinkled	Hawkeye parent
548577 bl3 rep 8	Soy 28	2021-10-21 14:15:32	Oleic acid	24	%	Small Tray, static	Mirror	548577 Hawkeye parent	3	N/A	8	Dark hilum, wrinkled	Hawkeye parent
548577 bl3 rep 8	Soy 28	2021-10-21 14:15:32	Palmitic acid	14.8	%	Small Tray, static	Mirror	548577 Hawkeye parent	3	N/A	8	Dark hilum, wrinkled	Hawkeye parent
548577 bl3 rep 8	Soy 28	2021-10-21 14:15:32	Phenylalanine	1.85	%	Small Tray, static	Mirror	548577 Hawkeye parent	3	N/A	8	Dark hilum, wrinkled	Hawkeye parent
548577 bl3 rep 8	Soy 28	2021-10-21 14:15:32	Proline	1.74	%	Small Tray, static	Mirror	548577 Hawkeye parent	3	N/A	8	Dark hilum, wrinkled	Hawkeye parent
548577 bl3 rep 8	Soy 28	2021-10-21 14:15:32	Protein	40.17	%	Small Tray, static	Mirror	548577 Hawkeye parent	3	N/A	8	Dark hilum, wrinkled	Hawkeye parent
548577 bl3 rep 8	Soy 28	2021-10-21 14:15:32	Serine	1.49	%	Small Tray, static	Mirror	548577 Hawkeye parent	3	N/A	8	Dark hilum, wrinkled	Hawkeye parent
548577 bl3 rep 8	Soy 28	2021-10-21 14:15:32	Stearic acid	5.14	%	Small Tray, static	Mirror	548577 Hawkeye parent	3	N/A	8	Dark hilum, wrinkled	Hawkeye parent
548577 bl3 rep 8	Soy 28	2021-10-21 14:15:32	Threonine	1.46	%	Small Tray, static	Mirror	548577 Hawkeye parent	3	N/A	8	Dark hilum, wrinkled	Hawkeye parent
548577 bl3 rep 8	Soy 28	2021-10-21 14:15:32	Tryptophan	0.44	%	Small Tray, static	Mirror	548577 Hawkeye parent	3	N/A	8	Dark hilum, wrinkled	Hawkeye parent
548577 bl3 rep 8	Soy 28	2021-10-21 14:15:32	Tyrosine	1.41	%	Small Tray, static	Mirror	548577 Hawkeye parent	3	N/A	8	Dark hilum, wrinkled	Hawkeye parent
548577 bl3 rep 8	Soy 28	2021-10-21 14:15:32	Valine	1.81	%	Small Tray, static	Mirror	548577 Hawkeye parent	3	N/A	8	Dark hilum, wrinkled	Hawkeye parent
548577 bl3 rep 9	Soy 28	2021-10-21 14:16:22	Alanine	1.64	%	Small Tray, static	Mirror	548577 Hawkeye parent	3	N/A	9	Dark hilum, wrinkled	Hawkeye parent
548577 bl3 rep 9	Soy 28	2021-10-21 14:16:22	Arginine	2.62	%	Small Tray, static	Mirror	548577 Hawkeye parent	3	N/A	9	Dark hilum, wrinkled	Hawkeye parent
548577 bl3 rep 9	Soy 28	2021-10-21 14:16:22	Ash	5.83	%	Small Tray, static	Mirror	548577 Hawkeye parent	3	N/A	9	Dark hilum, wrinkled	Hawkeye parent
548577 bl3 rep 9	Soy 28	2021-10-21 14:16:22	Aspartic acid	4.3	%	Small Tray, static	Mirror	548577 Hawkeye parent	3	N/A	9	Dark hilum, wrinkled	Hawkeye parent
548577 bl3 rep 9	Soy 28	2021-10-21 14:16:22	Cysteine	0.5	%	Small Tray, static	Mirror	548577 Hawkeye parent	3	N/A	9	Dark hilum, wrinkled	Hawkeye parent
548577 bl3 rep 9	Soy 28	2021-10-21 14:16:22	Fiber	6.36	%	Small Tray, static	Mirror	548577 Hawkeye parent	3	N/A	9	Dark hilum, wrinkled	Hawkeye parent
548577 bl3 rep 9	Soy 28	2021-10-21 14:16:22	Glutamic acid	6.58	%	Small Tray, static	Mirror	548577 Hawkeye parent	3	N/A	9	Dark hilum, wrinkled	Hawkeye parent
548577 bl3 rep 9	Soy 28	2021-10-21 14:16:22	Glycine	1.63	%	Small Tray, static	Mirror	548577 Hawkeye parent	3	N/A	9	Dark hilum, wrinkled	Hawkeye parent
548577 bl3 rep 9	Soy 28	2021-10-21 14:16:22	Histidine	1.05	%	Small Tray, static	Mirror	548577 Hawkeye parent	3	N/A	9	Dark hilum, wrinkled	Hawkeye parent
548577 bl3 rep 9	Soy 28	2021-10-21 14:16:22	Isoleucine	1.82	%	Small Tray, static	Mirror	548577 Hawkeye parent	3	N/A	9	Dark hilum, wrinkled	Hawkeye parent
548577 bl3 rep 9	Soy 28	2021-10-21 14:16:22	Leucine	2.97	%	Small Tray, static	Mirror	548577 Hawkeye parent	3	N/A	9	Dark hilum, wrinkled	Hawkeye parent
548577 bl3 rep 9	Soy 28	2021-10-21 14:16:22	Linoleic acid	53.73	%	Small Tray, static	Mirror	548577 Hawkeye parent	3	N/A	9	Dark hilum, wrinkled	Hawkeye parent
548577 bl3 rep 9	Soy 28	2021-10-21 14:16:22	Linolenic acid	5.85	%	Small Tray, static	Mirror	548577 Hawkeye parent	3	N/A	9	Dark hilum, wrinkled	Hawkeye parent
548577 bl3 rep 9	Soy 28	2021-10-21 14:16:22	Lysine	2.53	%	Small Tray, static	Mirror	548577 Hawkeye parent	3	N/A	9	Dark hilum, wrinkled	Hawkeye parent
548577 bl3 rep 9	Soy 28	2021-10-21 14:16:22	Methionine	0.52	%	Small Tray, static	Mirror	548577 Hawkeye parent	3	N/A	9	Dark hilum, wrinkled	Hawkeye parent
548577 bl3 rep 9	Soy 28	2021-10-21 14:16:22	Moisture	6.87	%	Small Tray, static	Mirror	548577 Hawkeye parent	3	N/A	9	Dark hilum, wrinkled	Hawkeye parent
548577 bl3 rep 9	Soy 28	2021-10-21 14:16:22	Oil	21.95	%	Small Tray, static	Mirror	548577 Hawkeye parent	3	N/A	9	Dark hilum, wrinkled	Hawkeye parent
548577 bl3 rep 9	Soy 28	2021-10-21 14:16:22	Oleic acid	23.47	%	Small Tray, static	Mirror	548577 Hawkeye parent	3	N/A	9	Dark hilum, wrinkled	Hawkeye parent
548577 bl3 rep 9	Soy 28	2021-10-21 14:16:22	Palmitic acid	14.35	%	Small Tray, static	Mirror	548577 Hawkeye parent	3	N/A	9	Dark hilum, wrinkled	Hawkeye parent
548577 bl3 rep 9	Soy 28	2021-10-21 14:16:22	Phenylalanine	1.93	%	Small Tray, static	Mirror	548577 Hawkeye parent	3	N/A	9	Dark hilum, wrinkled	Hawkeye parent
548577 bl3 rep 9	Soy 28	2021-10-21 14:16:22	Proline	1.8	%	Small Tray, static	Mirror	548577 Hawkeye parent	3	N/A	9	Dark hilum, wrinkled	Hawkeye parent
548577 bl3 rep 9	Soy 28	2021-10-21 14:16:22	Protein	42.09	%	Small Tray, static	Mirror	548577 Hawkeye parent	3	N/A	9	Dark hilum, wrinkled	Hawkeye parent
548577 bl3 rep 9	Soy 28	2021-10-21 14:16:22	Serine	1.57	%	Small Tray, static	Mirror	548577 Hawkeye parent	3	N/A	9	Dark hilum, wrinkled	Hawkeye parent
548577 bl3 rep 9	Soy 28	2021-10-21 14:16:22	Stearic acid	4.91	%	Small Tray, static	Mirror	548577 Hawkeye parent	3	N/A	9	Dark hilum, wrinkled	Hawkeye parent
548577 bl3 rep 9	Soy 28	2021-10-21 14:16:22	Threonine	1.51	%	Small Tray, static	Mirror	548577 Hawkeye parent	3	N/A	9	Dark hilum, wrinkled	Hawkeye parent
548577 bl3 rep 9	Soy 28	2021-10-21 14:16:22	Tryptophan	0.45	%	Small Tray, static	Mirror	548577 Hawkeye parent	3	N/A	9	Dark hilum, wrinkled	Hawkeye parent
548577 bl3 rep 9	Soy 28	2021-10-21 14:16:22	Tyrosine	1.46	%	Small Tray, static	Mirror	548577 Hawkeye parent	3	N/A	9	Dark hilum, wrinkled	Hawkeye parent
548577 bl3 rep 9	Soy 28	2021-10-21 14:16:22	Valine	1.87	%	Small Tray, static	Mirror	548577 Hawkeye parent	3	N/A	9	Dark hilum, wrinkled	Hawkeye parent
548577 bl4 rep1	Soy 28	2021-11-23 14:55:57	Alanine	1.61	%	Small Tray, static	Mirror	548577 Hawkeye parent	4	N/A	1	Dark hilum, some wrinkled, overall good	Hawkeye parent
548577 bl4 rep1	Soy 28	2021-11-23 14:55:57	Arginine	2.2	%	Small Tray, static	Mirror	548577 Hawkeye parent	4	N/A	1	Dark hilum, some wrinkled, overall good	Hawkeye parent
548577 bl4 rep1	Soy 28	2021-11-23 14:55:57	Ash	5.7	%	Small Tray, static	Mirror	548577 Hawkeye parent	4	N/A	1	Dark hilum, some wrinkled, overall good	Hawkeye parent
548577 bl4 rep1	Soy 28	2021-11-23 14:55:57	Aspartic acid	3.88	%	Small Tray, static	Mirror	548577 Hawkeye parent	4	N/A	1	Dark hilum, some wrinkled, overall good	Hawkeye parent
548577 bl4 rep1	Soy 28	2021-11-23 14:55:57	Cysteine	0.55	%	Small Tray, static	Mirror	548577 Hawkeye parent	4	N/A	1	Dark hilum, some wrinkled, overall good	Hawkeye parent
548577 bl4 rep1	Soy 28	2021-11-23 14:55:57	Fiber	6.95	%	Small Tray, static	Mirror	548577 Hawkeye parent	4	N/A	1	Dark hilum, some wrinkled, overall good	Hawkeye parent
548577 bl4 rep1	Soy 28	2021-11-23 14:55:57	Glutamic acid	6.25	%	Small Tray, static	Mirror	548577 Hawkeye parent	4	N/A	1	Dark hilum, some wrinkled, overall good	Hawkeye parent
548577 bl4 rep1	Soy 28	2021-11-23 14:55:57	Glycine	1.59	%	Small Tray, static	Mirror	548577 Hawkeye parent	4	N/A	1	Dark hilum, some wrinkled, overall good	Hawkeye parent
548577 bl4 rep1	Soy 28	2021-11-23 14:55:57	Histidine	0.95	%	Small Tray, static	Mirror	548577 Hawkeye parent	4	N/A	1	Dark hilum, some wrinkled, overall good	Hawkeye parent
548577 bl4 rep1	Soy 28	2021-11-23 14:55:57	Isoleucine	1.81	%	Small Tray, static	Mirror	548577 Hawkeye parent	4	N/A	1	Dark hilum, some wrinkled, overall good	Hawkeye parent
548577 bl4 rep1	Soy 28	2021-11-23 14:55:57	Leucine	2.92	%	Small Tray, static	Mirror	548577 Hawkeye parent	4	N/A	1	Dark hilum, some wrinkled, overall good	Hawkeye parent
548577 bl4 rep1	Soy 28	2021-11-23 14:55:57	Linoleic acid	47.97	%	Small Tray, static	Mirror	548577 Hawkeye parent	4	N/A	1	Dark hilum, some wrinkled, overall good	Hawkeye parent
548577 bl4 rep1	Soy 28	2021-11-23 14:55:57	Linolenic acid	7.1	%	Small Tray, static	Mirror	548577 Hawkeye parent	4	N/A	1	Dark hilum, some wrinkled, overall good	Hawkeye parent
548577 bl4 rep1	Soy 28	2021-11-23 14:55:57	Lysine	2.38	%	Small Tray, static	Mirror	548577 Hawkeye parent	4	N/A	1	Dark hilum, some wrinkled, overall good	Hawkeye parent
548577 bl4 rep1	Soy 28	2021-11-23 14:55:57	Methionine	0.52	%	Small Tray, static	Mirror	548577 Hawkeye parent	4	N/A	1	Dark hilum, some wrinkled, overall good	Hawkeye parent
548577 bl4 rep1	Soy 28	2021-11-23 14:55:57	Moisture	3.92	%	Small Tray, static	Mirror	548577 Hawkeye parent	4	N/A	1	Dark hilum, some wrinkled, overall good	Hawkeye parent
548577 bl4 rep1	Soy 28	2021-11-23 14:55:57	Oil	21.49	%	Small Tray, static	Mirror	548577 Hawkeye parent	4	N/A	1	Dark hilum, some wrinkled, overall good	Hawkeye parent
548577 bl4 rep1	Soy 28	2021-11-23 14:55:57	Oleic acid	29.4	%	Small Tray, static	Mirror	548577 Hawkeye parent	4	N/A	1	Dark hilum, some wrinkled, overall good	Hawkeye parent
548577 bl4 rep1	Soy 28	2021-11-23 14:55:57	Palmitic acid	14.26	%	Small Tray, static	Mirror	548577 Hawkeye parent	4	N/A	1	Dark hilum, some wrinkled, overall good	Hawkeye parent
548577 bl4 rep1	Soy 28	2021-11-23 14:55:57	Phenylalanine	1.8	%	Small Tray, static	Mirror	548577 Hawkeye parent	4	N/A	1	Dark hilum, some wrinkled, overall good	Hawkeye parent
548577 bl4 rep1	Soy 28	2021-11-23 14:55:57	Proline	1.99	%	Small Tray, static	Mirror	548577 Hawkeye parent	4	N/A	1	Dark hilum, some wrinkled, overall good	Hawkeye parent
548577 bl4 rep1	Soy 28	2021-11-23 14:55:57	Protein	40.04	%	Small Tray, static	Mirror	548577 Hawkeye parent	4	N/A	1	Dark hilum, some wrinkled, overall good	Hawkeye parent
548577 bl4 rep1	Soy 28	2021-11-23 14:55:57	Serine	1.56	%	Small Tray, static	Mirror	548577 Hawkeye parent	4	N/A	1	Dark hilum, some wrinkled, overall good	Hawkeye parent
548577 bl4 rep1	Soy 28	2021-11-23 14:55:57	Stearic acid	4.39	%	Small Tray, static	Mirror	548577 Hawkeye parent	4	N/A	1	Dark hilum, some wrinkled, overall good	Hawkeye parent
548577 bl4 rep1	Soy 28	2021-11-23 14:55:57	Threonine	1.42	%	Small Tray, static	Mirror	548577 Hawkeye parent	4	N/A	1	Dark hilum, some wrinkled, overall good	Hawkeye parent
548577 bl4 rep1	Soy 28	2021-11-23 14:55:57	Tryptophan	0.28	%	Small Tray, static	Mirror	548577 Hawkeye parent	4	N/A	1	Dark hilum, some wrinkled, overall good	Hawkeye parent
548577 bl4 rep1	Soy 28	2021-11-23 14:55:57	Tyrosine	1.36	%	Small Tray, static	Mirror	548577 Hawkeye parent	4	N/A	1	Dark hilum, some wrinkled, overall good	Hawkeye parent
548577 bl4 rep1	Soy 28	2021-11-23 14:55:57	Valine	1.75	%	Small Tray, static	Mirror	548577 Hawkeye parent	4	N/A	1	Dark hilum, some wrinkled, overall good	Hawkeye parent
548577 bl4 rep10	Soy 28	2021-11-23 15:08:31	Alanine	1.59	%	Small Tray, static	Mirror	548577 Hawkeye parent	4	N/A	10	Dark hilum, some wrinkled, overall good	Hawkeye parent
548577 bl4 rep10	Soy 28	2021-11-23 15:08:31	Arginine	2.03	%	Small Tray, static	Mirror	548577 Hawkeye parent	4	N/A	10	Dark hilum, some wrinkled, overall good	Hawkeye parent
548577 bl4 rep10	Soy 28	2021-11-23 15:08:31	Ash	5.86	%	Small Tray, static	Mirror	548577 Hawkeye parent	4	N/A	10	Dark hilum, some wrinkled, overall good	Hawkeye parent
548577 bl4 rep10	Soy 28	2021-11-23 15:08:31	Aspartic acid	3.74	%	Small Tray, static	Mirror	548577 Hawkeye parent	4	N/A	10	Dark hilum, some wrinkled, overall good	Hawkeye parent
548577 bl4 rep10	Soy 28	2021-11-23 15:08:31	Cysteine	0.53	%	Small Tray, static	Mirror	548577 Hawkeye parent	4	N/A	10	Dark hilum, some wrinkled, overall good	Hawkeye parent
548577 bl4 rep10	Soy 28	2021-11-23 15:08:31	Fiber	6.83	%	Small Tray, static	Mirror	548577 Hawkeye parent	4	N/A	10	Dark hilum, some wrinkled, overall good	Hawkeye parent
548577 bl4 rep10	Soy 28	2021-11-23 15:08:31	Glutamic acid	6.09	%	Small Tray, static	Mirror	548577 Hawkeye parent	4	N/A	10	Dark hilum, some wrinkled, overall good	Hawkeye parent
548577 bl4 rep10	Soy 28	2021-11-23 15:08:31	Glycine	1.57	%	Small Tray, static	Mirror	548577 Hawkeye parent	4	N/A	10	Dark hilum, some wrinkled, overall good	Hawkeye parent
548577 bl4 rep10	Soy 28	2021-11-23 15:08:31	Histidine	0.92	%	Small Tray, static	Mirror	548577 Hawkeye parent	4	N/A	10	Dark hilum, some wrinkled, overall good	Hawkeye parent
548577 bl4 rep10	Soy 28	2021-11-23 15:08:31	Isoleucine	1.83	%	Small Tray, static	Mirror	548577 Hawkeye parent	4	N/A	10	Dark hilum, some wrinkled, overall good	Hawkeye parent
548577 bl4 rep10	Soy 28	2021-11-23 15:08:31	Leucine	2.9	%	Small Tray, static	Mirror	548577 Hawkeye parent	4	N/A	10	Dark hilum, some wrinkled, overall good	Hawkeye parent
548577 bl4 rep10	Soy 28	2021-11-23 15:08:31	Linoleic acid	48.08	%	Small Tray, static	Mirror	548577 Hawkeye parent	4	N/A	10	Dark hilum, some wrinkled, overall good	Hawkeye parent
548577 bl4 rep10	Soy 28	2021-11-23 15:08:31	Linolenic acid	13.62	%	Small Tray, static	Mirror	548577 Hawkeye parent	4	N/A	10	Dark hilum, some wrinkled, overall good	Hawkeye parent
548577 bl4 rep10	Soy 28	2021-11-23 15:08:31	Lysine	2.32	%	Small Tray, static	Mirror	548577 Hawkeye parent	4	N/A	10	Dark hilum, some wrinkled, overall good	Hawkeye parent
548577 bl4 rep10	Soy 28	2021-11-23 15:08:31	Methionine	0.5	%	Small Tray, static	Mirror	548577 Hawkeye parent	4	N/A	10	Dark hilum, some wrinkled, overall good	Hawkeye parent
548577 bl4 rep10	Soy 28	2021-11-23 15:08:31	Moisture	3.36	%	Small Tray, static	Mirror	548577 Hawkeye parent	4	N/A	10	Dark hilum, some wrinkled, overall good	Hawkeye parent
548577 bl4 rep10	Soy 28	2021-11-23 15:08:31	Oil	21.76	%	Small Tray, static	Mirror	548577 Hawkeye parent	4	N/A	10	Dark hilum, some wrinkled, overall good	Hawkeye parent
548577 bl4 rep10	Soy 28	2021-11-23 15:08:31	Oleic acid	16.09	%	Small Tray, static	Mirror	548577 Hawkeye parent	4	N/A	10	Dark hilum, some wrinkled, overall good	Hawkeye parent
548577 bl4 rep10	Soy 28	2021-11-23 15:08:31	Palmitic acid	19.42	%	Small Tray, static	Mirror	548577 Hawkeye parent	4	N/A	10	Dark hilum, some wrinkled, overall good	Hawkeye parent
548577 bl4 rep10	Soy 28	2021-11-23 15:08:31	Phenylalanine	1.78	%	Small Tray, static	Mirror	548577 Hawkeye parent	4	N/A	10	Dark hilum, some wrinkled, overall good	Hawkeye parent
548577 bl4 rep10	Soy 28	2021-11-23 15:08:31	Proline	1.99	%	Small Tray, static	Mirror	548577 Hawkeye parent	4	N/A	10	Dark hilum, some wrinkled, overall good	Hawkeye parent
548577 bl4 rep10	Soy 28	2021-11-23 15:08:31	Protein	39.11	%	Small Tray, static	Mirror	548577 Hawkeye parent	4	N/A	10	Dark hilum, some wrinkled, overall good	Hawkeye parent
548577 bl4 rep10	Soy 28	2021-11-23 15:08:31	Serine	1.49	%	Small Tray, static	Mirror	548577 Hawkeye parent	4	N/A	10	Dark hilum, some wrinkled, overall good	Hawkeye parent
548577 bl4 rep10	Soy 28	2021-11-23 15:08:31	Stearic acid	4.9	%	Small Tray, static	Mirror	548577 Hawkeye parent	4	N/A	10	Dark hilum, some wrinkled, overall good	Hawkeye parent
548577 bl4 rep10	Soy 28	2021-11-23 15:08:31	Threonine	1.38	%	Small Tray, static	Mirror	548577 Hawkeye parent	4	N/A	10	Dark hilum, some wrinkled, overall good	Hawkeye parent
548577 bl4 rep10	Soy 28	2021-11-23 15:08:31	Tryptophan	0.26	%	Small Tray, static	Mirror	548577 Hawkeye parent	4	N/A	10	Dark hilum, some wrinkled, overall good	Hawkeye parent
548577 bl4 rep10	Soy 28	2021-11-23 15:08:31	Tyrosine	1.34	%	Small Tray, static	Mirror	548577 Hawkeye parent	4	N/A	10	Dark hilum, some wrinkled, overall good	Hawkeye parent
548577 bl4 rep10	Soy 28	2021-11-23 15:08:31	Valine	1.71	%	Small Tray, static	Mirror	548577 Hawkeye parent	4	N/A	10	Dark hilum, some wrinkled, overall good	Hawkeye parent
548577 bl4 rep2	Soy 28	2021-11-23 14:57:40	Alanine	1.62	%	Small Tray, static	Mirror	548577 Hawkeye parent	4	N/A	2	Dark hilum, some wrinkled, overall good	Hawkeye parent
548577 bl4 rep2	Soy 28	2021-11-23 14:57:40	Arginine	2.16	%	Small Tray, static	Mirror	548577 Hawkeye parent	4	N/A	2	Dark hilum, some wrinkled, overall good	Hawkeye parent
548577 bl4 rep2	Soy 28	2021-11-23 14:57:40	Ash	5.7	%	Small Tray, static	Mirror	548577 Hawkeye parent	4	N/A	2	Dark hilum, some wrinkled, overall good	Hawkeye parent
548577 bl4 rep2	Soy 28	2021-11-23 14:57:40	Aspartic acid	3.86	%	Small Tray, static	Mirror	548577 Hawkeye parent	4	N/A	2	Dark hilum, some wrinkled, overall good	Hawkeye parent
548577 bl4 rep2	Soy 28	2021-11-23 14:57:40	Cysteine	0.54	%	Small Tray, static	Mirror	548577 Hawkeye parent	4	N/A	2	Dark hilum, some wrinkled, overall good	Hawkeye parent
548577 bl4 rep2	Soy 28	2021-11-23 14:57:40	Fiber	6.73	%	Small Tray, static	Mirror	548577 Hawkeye parent	4	N/A	2	Dark hilum, some wrinkled, overall good	Hawkeye parent
548577 bl4 rep2	Soy 28	2021-11-23 14:57:40	Glutamic acid	6.28	%	Small Tray, static	Mirror	548577 Hawkeye parent	4	N/A	2	Dark hilum, some wrinkled, overall good	Hawkeye parent
548577 bl4 rep2	Soy 28	2021-11-23 14:57:40	Glycine	1.6	%	Small Tray, static	Mirror	548577 Hawkeye parent	4	N/A	2	Dark hilum, some wrinkled, overall good	Hawkeye parent
548577 bl4 rep2	Soy 28	2021-11-23 14:57:40	Histidine	0.95	%	Small Tray, static	Mirror	548577 Hawkeye parent	4	N/A	2	Dark hilum, some wrinkled, overall good	Hawkeye parent
548577 bl4 rep2	Soy 28	2021-11-23 14:57:40	Isoleucine	1.85	%	Small Tray, static	Mirror	548577 Hawkeye parent	4	N/A	2	Dark hilum, some wrinkled, overall good	Hawkeye parent
548577 bl4 rep2	Soy 28	2021-11-23 14:57:40	Leucine	2.96	%	Small Tray, static	Mirror	548577 Hawkeye parent	4	N/A	2	Dark hilum, some wrinkled, overall good	Hawkeye parent
548577 bl4 rep2	Soy 28	2021-11-23 14:57:40	Linoleic acid	46.2	%	Small Tray, static	Mirror	548577 Hawkeye parent	4	N/A	2	Dark hilum, some wrinkled, overall good	Hawkeye parent
548577 bl4 rep2	Soy 28	2021-11-23 14:57:40	Linolenic acid	11.63	%	Small Tray, static	Mirror	548577 Hawkeye parent	4	N/A	2	Dark hilum, some wrinkled, overall good	Hawkeye parent
548577 bl4 rep2	Soy 28	2021-11-23 14:57:40	Lysine	2.37	%	Small Tray, static	Mirror	548577 Hawkeye parent	4	N/A	2	Dark hilum, some wrinkled, overall good	Hawkeye parent
548577 bl4 rep2	Soy 28	2021-11-23 14:57:40	Methionine	0.51	%	Small Tray, static	Mirror	548577 Hawkeye parent	4	N/A	2	Dark hilum, some wrinkled, overall good	Hawkeye parent
548577 bl4 rep2	Soy 28	2021-11-23 14:57:40	Moisture	4.02	%	Small Tray, static	Mirror	548577 Hawkeye parent	4	N/A	2	Dark hilum, some wrinkled, overall good	Hawkeye parent
548577 bl4 rep2	Soy 28	2021-11-23 14:57:40	Oil	22.54	%	Small Tray, static	Mirror	548577 Hawkeye parent	4	N/A	2	Dark hilum, some wrinkled, overall good	Hawkeye parent
548577 bl4 rep2	Soy 28	2021-11-23 14:57:40	Oleic acid	33.22	%	Small Tray, static	Mirror	548577 Hawkeye parent	4	N/A	2	Dark hilum, some wrinkled, overall good	Hawkeye parent
548577 bl4 rep2	Soy 28	2021-11-23 14:57:40	Palmitic acid	12.61	%	Small Tray, static	Mirror	548577 Hawkeye parent	4	N/A	2	Dark hilum, some wrinkled, overall good	Hawkeye parent
548577 bl4 rep2	Soy 28	2021-11-23 14:57:40	Phenylalanine	1.82	%	Small Tray, static	Mirror	548577 Hawkeye parent	4	N/A	2	Dark hilum, some wrinkled, overall good	Hawkeye parent
548577 bl4 rep2	Soy 28	2021-11-23 14:57:40	Proline	2	%	Small Tray, static	Mirror	548577 Hawkeye parent	4	N/A	2	Dark hilum, some wrinkled, overall good	Hawkeye parent
548577 bl4 rep2	Soy 28	2021-11-23 14:57:40	Protein	38.74	%	Small Tray, static	Mirror	548577 Hawkeye parent	4	N/A	2	Dark hilum, some wrinkled, overall good	Hawkeye parent
548577 bl4 rep2	Soy 28	2021-11-23 14:57:40	Serine	1.54	%	Small Tray, static	Mirror	548577 Hawkeye parent	4	N/A	2	Dark hilum, some wrinkled, overall good	Hawkeye parent
548577 bl4 rep2	Soy 28	2021-11-23 14:57:40	Stearic acid	3.06	%	Small Tray, static	Mirror	548577 Hawkeye parent	4	N/A	2	Dark hilum, some wrinkled, overall good	Hawkeye parent
548577 bl4 rep2	Soy 28	2021-11-23 14:57:40	Threonine	1.41	%	Small Tray, static	Mirror	548577 Hawkeye parent	4	N/A	2	Dark hilum, some wrinkled, overall good	Hawkeye parent
548577 bl4 rep2	Soy 28	2021-11-23 14:57:40	Tryptophan	0.27	%	Small Tray, static	Mirror	548577 Hawkeye parent	4	N/A	2	Dark hilum, some wrinkled, overall good	Hawkeye parent
548577 bl4 rep2	Soy 28	2021-11-23 14:57:40	Tyrosine	1.37	%	Small Tray, static	Mirror	548577 Hawkeye parent	4	N/A	2	Dark hilum, some wrinkled, overall good	Hawkeye parent
548577 bl4 rep2	Soy 28	2021-11-23 14:57:40	Valine	1.75	%	Small Tray, static	Mirror	548577 Hawkeye parent	4	N/A	2	Dark hilum, some wrinkled, overall good	Hawkeye parent
548577 bl4 rep3	Soy 28	2021-11-23 14:58:56	Alanine	1.65	%	Small Tray, static	Mirror	548577 Hawkeye parent	4	N/A	3	Dark hilum, some wrinkled, overall good	Hawkeye parent
548577 bl4 rep3	Soy 28	2021-11-23 14:58:56	Arginine	2.26	%	Small Tray, static	Mirror	548577 Hawkeye parent	4	N/A	3	Dark hilum, some wrinkled, overall good	Hawkeye parent
548577 bl4 rep3	Soy 28	2021-11-23 14:58:56	Ash	5.84	%	Small Tray, static	Mirror	548577 Hawkeye parent	4	N/A	3	Dark hilum, some wrinkled, overall good	Hawkeye parent
548577 bl4 rep3	Soy 28	2021-11-23 14:58:56	Aspartic acid	3.96	%	Small Tray, static	Mirror	548577 Hawkeye parent	4	N/A	3	Dark hilum, some wrinkled, overall good	Hawkeye parent
548577 bl4 rep3	Soy 28	2021-11-23 14:58:56	Cysteine	0.55	%	Small Tray, static	Mirror	548577 Hawkeye parent	4	N/A	3	Dark hilum, some wrinkled, overall good	Hawkeye parent
548577 bl4 rep3	Soy 28	2021-11-23 14:58:56	Fiber	6.73	%	Small Tray, static	Mirror	548577 Hawkeye parent	4	N/A	3	Dark hilum, some wrinkled, overall good	Hawkeye parent
548577 bl4 rep3	Soy 28	2021-11-23 14:58:56	Glutamic acid	6.44	%	Small Tray, static	Mirror	548577 Hawkeye parent	4	N/A	3	Dark hilum, some wrinkled, overall good	Hawkeye parent
548577 bl4 rep3	Soy 28	2021-11-23 14:58:56	Glycine	1.63	%	Small Tray, static	Mirror	548577 Hawkeye parent	4	N/A	3	Dark hilum, some wrinkled, overall good	Hawkeye parent
548577 bl4 rep3	Soy 28	2021-11-23 14:58:56	Histidine	0.97	%	Small Tray, static	Mirror	548577 Hawkeye parent	4	N/A	3	Dark hilum, some wrinkled, overall good	Hawkeye parent
548577 bl4 rep3	Soy 28	2021-11-23 14:58:56	Isoleucine	1.88	%	Small Tray, static	Mirror	548577 Hawkeye parent	4	N/A	3	Dark hilum, some wrinkled, overall good	Hawkeye parent
548577 bl4 rep3	Soy 28	2021-11-23 14:58:56	Leucine	3.01	%	Small Tray, static	Mirror	548577 Hawkeye parent	4	N/A	3	Dark hilum, some wrinkled, overall good	Hawkeye parent
548577 bl4 rep3	Soy 28	2021-11-23 14:58:56	Linoleic acid	46.25	%	Small Tray, static	Mirror	548577 Hawkeye parent	4	N/A	3	Dark hilum, some wrinkled, overall good	Hawkeye parent
548577 bl4 rep3	Soy 28	2021-11-23 14:58:56	Linolenic acid	13.21	%	Small Tray, static	Mirror	548577 Hawkeye parent	4	N/A	3	Dark hilum, some wrinkled, overall good	Hawkeye parent
548577 bl4 rep3	Soy 28	2021-11-23 14:58:56	Lysine	2.42	%	Small Tray, static	Mirror	548577 Hawkeye parent	4	N/A	3	Dark hilum, some wrinkled, overall good	Hawkeye parent
548577 bl4 rep3	Soy 28	2021-11-23 14:58:56	Methionine	0.52	%	Small Tray, static	Mirror	548577 Hawkeye parent	4	N/A	3	Dark hilum, some wrinkled, overall good	Hawkeye parent
548577 bl4 rep3	Soy 28	2021-11-23 14:58:56	Moisture	3.73	%	Small Tray, static	Mirror	548577 Hawkeye parent	4	N/A	3	Dark hilum, some wrinkled, overall good	Hawkeye parent
548577 bl4 rep3	Soy 28	2021-11-23 14:58:56	Oil	21.28	%	Small Tray, static	Mirror	548577 Hawkeye parent	4	N/A	3	Dark hilum, some wrinkled, overall good	Hawkeye parent
548577 bl4 rep3	Soy 28	2021-11-23 14:58:56	Oleic acid	20.35	%	Small Tray, static	Mirror	548577 Hawkeye parent	4	N/A	3	Dark hilum, some wrinkled, overall good	Hawkeye parent
548577 bl4 rep3	Soy 28	2021-11-23 14:58:56	Palmitic acid	18.63	%	Small Tray, static	Mirror	548577 Hawkeye parent	4	N/A	3	Dark hilum, some wrinkled, overall good	Hawkeye parent
548577 bl4 rep3	Soy 28	2021-11-23 14:58:56	Phenylalanine	1.87	%	Small Tray, static	Mirror	548577 Hawkeye parent	4	N/A	3	Dark hilum, some wrinkled, overall good	Hawkeye parent
548577 bl4 rep3	Soy 28	2021-11-23 14:58:56	Proline	2.05	%	Small Tray, static	Mirror	548577 Hawkeye parent	4	N/A	3	Dark hilum, some wrinkled, overall good	Hawkeye parent
548577 bl4 rep3	Soy 28	2021-11-23 14:58:56	Protein	40.16	%	Small Tray, static	Mirror	548577 Hawkeye parent	4	N/A	3	Dark hilum, some wrinkled, overall good	Hawkeye parent
548577 bl4 rep3	Soy 28	2021-11-23 14:58:56	Serine	1.58	%	Small Tray, static	Mirror	548577 Hawkeye parent	4	N/A	3	Dark hilum, some wrinkled, overall good	Hawkeye parent
548577 bl4 rep3	Soy 28	2021-11-23 14:58:56	Stearic acid	4.75	%	Small Tray, static	Mirror	548577 Hawkeye parent	4	N/A	3	Dark hilum, some wrinkled, overall good	Hawkeye parent
548577 bl4 rep3	Soy 28	2021-11-23 14:58:56	Threonine	1.43	%	Small Tray, static	Mirror	548577 Hawkeye parent	4	N/A	3	Dark hilum, some wrinkled, overall good	Hawkeye parent
548577 bl4 rep3	Soy 28	2021-11-23 14:58:56	Tryptophan	0.28	%	Small Tray, static	Mirror	548577 Hawkeye parent	4	N/A	3	Dark hilum, some wrinkled, overall good	Hawkeye parent
548577 bl4 rep3	Soy 28	2021-11-23 14:58:56	Tyrosine	1.4	%	Small Tray, static	Mirror	548577 Hawkeye parent	4	N/A	3	Dark hilum, some wrinkled, overall good	Hawkeye parent
548577 bl4 rep3	Soy 28	2021-11-23 14:58:56	Valine	1.8	%	Small Tray, static	Mirror	548577 Hawkeye parent	4	N/A	3	Dark hilum, some wrinkled, overall good	Hawkeye parent
548577 bl4 rep4	Soy 28	2021-11-23 15:00:39	Alanine	1.64	%	Small Tray, static	Mirror	548577 Hawkeye parent	4	N/A	4	Dark hilum, some wrinkled, overall good	Hawkeye parent
548577 bl4 rep4	Soy 28	2021-11-23 15:00:39	Arginine	2.17	%	Small Tray, static	Mirror	548577 Hawkeye parent	4	N/A	4	Dark hilum, some wrinkled, overall good	Hawkeye parent
548577 bl4 rep4	Soy 28	2021-11-23 15:00:39	Ash	5.81	%	Small Tray, static	Mirror	548577 Hawkeye parent	4	N/A	4	Dark hilum, some wrinkled, overall good	Hawkeye parent
548577 bl4 rep4	Soy 28	2021-11-23 15:00:39	Aspartic acid	3.86	%	Small Tray, static	Mirror	548577 Hawkeye parent	4	N/A	4	Dark hilum, some wrinkled, overall good	Hawkeye parent
548577 bl4 rep4	Soy 28	2021-11-23 15:00:39	Cysteine	0.55	%	Small Tray, static	Mirror	548577 Hawkeye parent	4	N/A	4	Dark hilum, some wrinkled, overall good	Hawkeye parent
548577 bl4 rep4	Soy 28	2021-11-23 15:00:39	Fiber	6.63	%	Small Tray, static	Mirror	548577 Hawkeye parent	4	N/A	4	Dark hilum, some wrinkled, overall good	Hawkeye parent
548577 bl4 rep4	Soy 28	2021-11-23 15:00:39	Glutamic acid	6.39	%	Small Tray, static	Mirror	548577 Hawkeye parent	4	N/A	4	Dark hilum, some wrinkled, overall good	Hawkeye parent
548577 bl4 rep4	Soy 28	2021-11-23 15:00:39	Glycine	1.62	%	Small Tray, static	Mirror	548577 Hawkeye parent	4	N/A	4	Dark hilum, some wrinkled, overall good	Hawkeye parent
548577 bl4 rep4	Soy 28	2021-11-23 15:00:39	Histidine	0.95	%	Small Tray, static	Mirror	548577 Hawkeye parent	4	N/A	4	Dark hilum, some wrinkled, overall good	Hawkeye parent
548577 bl4 rep4	Soy 28	2021-11-23 15:00:39	Isoleucine	1.87	%	Small Tray, static	Mirror	548577 Hawkeye parent	4	N/A	4	Dark hilum, some wrinkled, overall good	Hawkeye parent
548577 bl4 rep4	Soy 28	2021-11-23 15:00:39	Leucine	3	%	Small Tray, static	Mirror	548577 Hawkeye parent	4	N/A	4	Dark hilum, some wrinkled, overall good	Hawkeye parent
548577 bl4 rep4	Soy 28	2021-11-23 15:00:39	Linoleic acid	48.2	%	Small Tray, static	Mirror	548577 Hawkeye parent	4	N/A	4	Dark hilum, some wrinkled, overall good	Hawkeye parent
