## Supplemental Data for "Impact of Reduced Chlorophyll Levels in Leaves on Soybean Yield, Seed Composition, Pod/Seed Photosynthesis, and Chlorophyll Levels in Pod and Seed Tissues" (part 7 of 8)

### Sheet: Raw_NIR_2021 (continued)
Sample ID	Product Name	Date/Time of Analysis	Parameter Name	ReportedResult	Unit	Sample tray	Cup	Variety	Block #	Status	Replicate	Appearance	Family
548577 bl4 rep4	Soy 28	2021-11-23 15:00:39	Linolenic acid	11.56	%	Small Tray, static	Mirror	548577 Hawkeye parent	4	N/A	4	Dark hilum, some wrinkled, overall good	Hawkeye parent
548577 bl4 rep4	Soy 28	2021-11-23 15:00:39	Lysine	2.38	%	Small Tray, static	Mirror	548577 Hawkeye parent	4	N/A	4	Dark hilum, some wrinkled, overall good	Hawkeye parent
548577 bl4 rep4	Soy 28	2021-11-23 15:00:39	Methionine	0.51	%	Small Tray, static	Mirror	548577 Hawkeye parent	4	N/A	4	Dark hilum, some wrinkled, overall good	Hawkeye parent
548577 bl4 rep4	Soy 28	2021-11-23 15:00:39	Moisture	3.68	%	Small Tray, static	Mirror	548577 Hawkeye parent	4	N/A	4	Dark hilum, some wrinkled, overall good	Hawkeye parent
548577 bl4 rep4	Soy 28	2021-11-23 15:00:39	Oil	20.65	%	Small Tray, static	Mirror	548577 Hawkeye parent	4	N/A	4	Dark hilum, some wrinkled, overall good	Hawkeye parent
548577 bl4 rep4	Soy 28	2021-11-23 15:00:39	Oleic acid	19.62	%	Small Tray, static	Mirror	548577 Hawkeye parent	4	N/A	4	Dark hilum, some wrinkled, overall good	Hawkeye parent
548577 bl4 rep4	Soy 28	2021-11-23 15:00:39	Palmitic acid	17.23	%	Small Tray, static	Mirror	548577 Hawkeye parent	4	N/A	4	Dark hilum, some wrinkled, overall good	Hawkeye parent
548577 bl4 rep4	Soy 28	2021-11-23 15:00:39	Phenylalanine	1.85	%	Small Tray, static	Mirror	548577 Hawkeye parent	4	N/A	4	Dark hilum, some wrinkled, overall good	Hawkeye parent
548577 bl4 rep4	Soy 28	2021-11-23 15:00:39	Proline	2.05	%	Small Tray, static	Mirror	548577 Hawkeye parent	4	N/A	4	Dark hilum, some wrinkled, overall good	Hawkeye parent
548577 bl4 rep4	Soy 28	2021-11-23 15:00:39	Protein	42.02	%	Small Tray, static	Mirror	548577 Hawkeye parent	4	N/A	4	Dark hilum, some wrinkled, overall good	Hawkeye parent
548577 bl4 rep4	Soy 28	2021-11-23 15:00:39	Serine	1.55	%	Small Tray, static	Mirror	548577 Hawkeye parent	4	N/A	4	Dark hilum, some wrinkled, overall good	Hawkeye parent
548577 bl4 rep4	Soy 28	2021-11-23 15:00:39	Stearic acid	4.87	%	Small Tray, static	Mirror	548577 Hawkeye parent	4	N/A	4	Dark hilum, some wrinkled, overall good	Hawkeye parent
548577 bl4 rep4	Soy 28	2021-11-23 15:00:39	Threonine	1.41	%	Small Tray, static	Mirror	548577 Hawkeye parent	4	N/A	4	Dark hilum, some wrinkled, overall good	Hawkeye parent
548577 bl4 rep4	Soy 28	2021-11-23 15:00:39	Tryptophan	0.27	%	Small Tray, static	Mirror	548577 Hawkeye parent	4	N/A	4	Dark hilum, some wrinkled, overall good	Hawkeye parent
548577 bl4 rep4	Soy 28	2021-11-23 15:00:39	Tyrosine	1.39	%	Small Tray, static	Mirror	548577 Hawkeye parent	4	N/A	4	Dark hilum, some wrinkled, overall good	Hawkeye parent
548577 bl4 rep4	Soy 28	2021-11-23 15:00:39	Valine	1.76	%	Small Tray, static	Mirror	548577 Hawkeye parent	4	N/A	4	Dark hilum, some wrinkled, overall good	Hawkeye parent
548577 bl4 rep5	Soy 28	2021-11-23 15:02:33	Alanine	1.63	%	Small Tray, static	Mirror	548577 Hawkeye parent	4	N/A	5	Dark hilum, some wrinkled, overall good	Hawkeye parent
548577 bl4 rep5	Soy 28	2021-11-23 15:02:33	Arginine	2.18	%	Small Tray, static	Mirror	548577 Hawkeye parent	4	N/A	5	Dark hilum, some wrinkled, overall good	Hawkeye parent
548577 bl4 rep5	Soy 28	2021-11-23 15:02:33	Ash	5.77	%	Small Tray, static	Mirror	548577 Hawkeye parent	4	N/A	5	Dark hilum, some wrinkled, overall good	Hawkeye parent
548577 bl4 rep5	Soy 28	2021-11-23 15:02:33	Aspartic acid	3.8	%	Small Tray, static	Mirror	548577 Hawkeye parent	4	N/A	5	Dark hilum, some wrinkled, overall good	Hawkeye parent
548577 bl4 rep5	Soy 28	2021-11-23 15:02:33	Cysteine	0.54	%	Small Tray, static	Mirror	548577 Hawkeye parent	4	N/A	5	Dark hilum, some wrinkled, overall good	Hawkeye parent
548577 bl4 rep5	Soy 28	2021-11-23 15:02:33	Fiber	6.69	%	Small Tray, static	Mirror	548577 Hawkeye parent	4	N/A	5	Dark hilum, some wrinkled, overall good	Hawkeye parent
548577 bl4 rep5	Soy 28	2021-11-23 15:02:33	Glutamic acid	6.41	%	Small Tray, static	Mirror	548577 Hawkeye parent	4	N/A	5	Dark hilum, some wrinkled, overall good	Hawkeye parent
548577 bl4 rep5	Soy 28	2021-11-23 15:02:33	Glycine	1.62	%	Small Tray, static	Mirror	548577 Hawkeye parent	4	N/A	5	Dark hilum, some wrinkled, overall good	Hawkeye parent
548577 bl4 rep5	Soy 28	2021-11-23 15:02:33	Histidine	0.95	%	Small Tray, static	Mirror	548577 Hawkeye parent	4	N/A	5	Dark hilum, some wrinkled, overall good	Hawkeye parent
548577 bl4 rep5	Soy 28	2021-11-23 15:02:33	Isoleucine	1.89	%	Small Tray, static	Mirror	548577 Hawkeye parent	4	N/A	5	Dark hilum, some wrinkled, overall good	Hawkeye parent
548577 bl4 rep5	Soy 28	2021-11-23 15:02:33	Leucine	3.01	%	Small Tray, static	Mirror	548577 Hawkeye parent	4	N/A	5	Dark hilum, some wrinkled, overall good	Hawkeye parent
548577 bl4 rep5	Soy 28	2021-11-23 15:02:33	Linoleic acid	46.68	%	Small Tray, static	Mirror	548577 Hawkeye parent	4	N/A	5	Dark hilum, some wrinkled, overall good	Hawkeye parent
548577 bl4 rep5	Soy 28	2021-11-23 15:02:33	Linolenic acid	8.78	%	Small Tray, static	Mirror	548577 Hawkeye parent	4	N/A	5	Dark hilum, some wrinkled, overall good	Hawkeye parent
548577 bl4 rep5	Soy 28	2021-11-23 15:02:33	Lysine	2.34	%	Small Tray, static	Mirror	548577 Hawkeye parent	4	N/A	5	Dark hilum, some wrinkled, overall good	Hawkeye parent
548577 bl4 rep5	Soy 28	2021-11-23 15:02:33	Methionine	0.5	%	Small Tray, static	Mirror	548577 Hawkeye parent	4	N/A	5	Dark hilum, some wrinkled, overall good	Hawkeye parent
548577 bl4 rep5	Soy 28	2021-11-23 15:02:33	Moisture	4.32	%	Small Tray, static	Mirror	548577 Hawkeye parent	4	N/A	5	Dark hilum, some wrinkled, overall good	Hawkeye parent
548577 bl4 rep5	Soy 28	2021-11-23 15:02:33	Oil	21.26	%	Small Tray, static	Mirror	548577 Hawkeye parent	4	N/A	5	Dark hilum, some wrinkled, overall good	Hawkeye parent
548577 bl4 rep5	Soy 28	2021-11-23 15:02:33	Oleic acid	31.92	%	Small Tray, static	Mirror	548577 Hawkeye parent	4	N/A	5	Dark hilum, some wrinkled, overall good	Hawkeye parent
548577 bl4 rep5	Soy 28	2021-11-23 15:02:33	Palmitic acid	14.62	%	Small Tray, static	Mirror	548577 Hawkeye parent	4	N/A	5	Dark hilum, some wrinkled, overall good	Hawkeye parent
548577 bl4 rep5	Soy 28	2021-11-23 15:02:33	Phenylalanine	1.85	%	Small Tray, static	Mirror	548577 Hawkeye parent	4	N/A	5	Dark hilum, some wrinkled, overall good	Hawkeye parent
548577 bl4 rep5	Soy 28	2021-11-23 15:02:33	Proline	2.05	%	Small Tray, static	Mirror	548577 Hawkeye parent	4	N/A	5	Dark hilum, some wrinkled, overall good	Hawkeye parent
548577 bl4 rep5	Soy 28	2021-11-23 15:02:33	Protein	41.64	%	Small Tray, static	Mirror	548577 Hawkeye parent	4	N/A	5	Dark hilum, some wrinkled, overall good	Hawkeye parent
548577 bl4 rep5	Soy 28	2021-11-23 15:02:33	Serine	1.51	%	Small Tray, static	Mirror	548577 Hawkeye parent	4	N/A	5	Dark hilum, some wrinkled, overall good	Hawkeye parent
548577 bl4 rep5	Soy 28	2021-11-23 15:02:33	Stearic acid	3.36	%	Small Tray, static	Mirror	548577 Hawkeye parent	4	N/A	5	Dark hilum, some wrinkled, overall good	Hawkeye parent
548577 bl4 rep5	Soy 28	2021-11-23 15:02:33	Threonine	1.39	%	Small Tray, static	Mirror	548577 Hawkeye parent	4	N/A	5	Dark hilum, some wrinkled, overall good	Hawkeye parent
548577 bl4 rep5	Soy 28	2021-11-23 15:02:33	Tryptophan	0.26	%	Small Tray, static	Mirror	548577 Hawkeye parent	4	N/A	5	Dark hilum, some wrinkled, overall good	Hawkeye parent
548577 bl4 rep5	Soy 28	2021-11-23 15:02:33	Tyrosine	1.4	%	Small Tray, static	Mirror	548577 Hawkeye parent	4	N/A	5	Dark hilum, some wrinkled, overall good	Hawkeye parent
548577 bl4 rep5	Soy 28	2021-11-23 15:02:33	Valine	1.74	%	Small Tray, static	Mirror	548577 Hawkeye parent	4	N/A	5	Dark hilum, some wrinkled, overall good	Hawkeye parent
548577 bl4 rep6	Soy 28	2021-11-23 15:04:17	Alanine	1.58	%	Small Tray, static	Mirror	548577 Hawkeye parent	4	N/A	6	Dark hilum, some wrinkled, overall good	Hawkeye parent
548577 bl4 rep6	Soy 28	2021-11-23 15:04:17	Arginine	2.13	%	Small Tray, static	Mirror	548577 Hawkeye parent	4	N/A	6	Dark hilum, some wrinkled, overall good	Hawkeye parent
548577 bl4 rep6	Soy 28	2021-11-23 15:04:17	Ash	5.79	%	Small Tray, static	Mirror	548577 Hawkeye parent	4	N/A	6	Dark hilum, some wrinkled, overall good	Hawkeye parent
548577 bl4 rep6	Soy 28	2021-11-23 15:04:17	Aspartic acid	3.77	%	Small Tray, static	Mirror	548577 Hawkeye parent	4	N/A	6	Dark hilum, some wrinkled, overall good	Hawkeye parent
548577 bl4 rep6	Soy 28	2021-11-23 15:04:17	Cysteine	0.53	%	Small Tray, static	Mirror	548577 Hawkeye parent	4	N/A	6	Dark hilum, some wrinkled, overall good	Hawkeye parent
548577 bl4 rep6	Soy 28	2021-11-23 15:04:17	Fiber	6.96	%	Small Tray, static	Mirror	548577 Hawkeye parent	4	N/A	6	Dark hilum, some wrinkled, overall good	Hawkeye parent
548577 bl4 rep6	Soy 28	2021-11-23 15:04:17	Glutamic acid	6.09	%	Small Tray, static	Mirror	548577 Hawkeye parent	4	N/A	6	Dark hilum, some wrinkled, overall good	Hawkeye parent
548577 bl4 rep6	Soy 28	2021-11-23 15:04:17	Glycine	1.56	%	Small Tray, static	Mirror	548577 Hawkeye parent	4	N/A	6	Dark hilum, some wrinkled, overall good	Hawkeye parent
548577 bl4 rep6	Soy 28	2021-11-23 15:04:17	Histidine	0.93	%	Small Tray, static	Mirror	548577 Hawkeye parent	4	N/A	6	Dark hilum, some wrinkled, overall good	Hawkeye parent
548577 bl4 rep6	Soy 28	2021-11-23 15:04:17	Isoleucine	1.81	%	Small Tray, static	Mirror	548577 Hawkeye parent	4	N/A	6	Dark hilum, some wrinkled, overall good	Hawkeye parent
548577 bl4 rep6	Soy 28	2021-11-23 15:04:17	Leucine	2.88	%	Small Tray, static	Mirror	548577 Hawkeye parent	4	N/A	6	Dark hilum, some wrinkled, overall good	Hawkeye parent
548577 bl4 rep6	Soy 28	2021-11-23 15:04:17	Linoleic acid	50.92	%	Small Tray, static	Mirror	548577 Hawkeye parent	4	N/A	6	Dark hilum, some wrinkled, overall good	Hawkeye parent
548577 bl4 rep6	Soy 28	2021-11-23 15:04:17	Linolenic acid	2.85	%	Small Tray, static	Mirror	548577 Hawkeye parent	4	N/A	6	Dark hilum, some wrinkled, overall good	Hawkeye parent
548577 bl4 rep6	Soy 28	2021-11-23 15:04:17	Lysine	2.33	%	Small Tray, static	Mirror	548577 Hawkeye parent	4	N/A	6	Dark hilum, some wrinkled, overall good	Hawkeye parent
548577 bl4 rep6	Soy 28	2021-11-23 15:04:17	Methionine	0.5	%	Small Tray, static	Mirror	548577 Hawkeye parent	4	N/A	6	Dark hilum, some wrinkled, overall good	Hawkeye parent
548577 bl4 rep6	Soy 28	2021-11-23 15:04:17	Moisture	3.57	%	Small Tray, static	Mirror	548577 Hawkeye parent	4	N/A	6	Dark hilum, some wrinkled, overall good	Hawkeye parent
548577 bl4 rep6	Soy 28	2021-11-23 15:04:17	Oil	21.67	%	Small Tray, static	Mirror	548577 Hawkeye parent	4	N/A	6	Dark hilum, some wrinkled, overall good	Hawkeye parent
548577 bl4 rep6	Soy 28	2021-11-23 15:04:17	Oleic acid	34.5	%	Small Tray, static	Mirror	548577 Hawkeye parent	4	N/A	6	Dark hilum, some wrinkled, overall good	Hawkeye parent
548577 bl4 rep6	Soy 28	2021-11-23 15:04:17	Palmitic acid	11.1	%	Small Tray, static	Mirror	548577 Hawkeye parent	4	N/A	6	Dark hilum, some wrinkled, overall good	Hawkeye parent
548577 bl4 rep6	Soy 28	2021-11-23 15:04:17	Phenylalanine	1.77	%	Small Tray, static	Mirror	548577 Hawkeye parent	4	N/A	6	Dark hilum, some wrinkled, overall good	Hawkeye parent
548577 bl4 rep6	Soy 28	2021-11-23 15:04:17	Proline	1.96	%	Small Tray, static	Mirror	548577 Hawkeye parent	4	N/A	6	Dark hilum, some wrinkled, overall good	Hawkeye parent
548577 bl4 rep6	Soy 28	2021-11-23 15:04:17	Protein	40.32	%	Small Tray, static	Mirror	548577 Hawkeye parent	4	N/A	6	Dark hilum, some wrinkled, overall good	Hawkeye parent
548577 bl4 rep6	Soy 28	2021-11-23 15:04:17	Serine	1.49	%	Small Tray, static	Mirror	548577 Hawkeye parent	4	N/A	6	Dark hilum, some wrinkled, overall good	Hawkeye parent
548577 bl4 rep6	Soy 28	2021-11-23 15:04:17	Stearic acid	4.38	%	Small Tray, static	Mirror	548577 Hawkeye parent	4	N/A	6	Dark hilum, some wrinkled, overall good	Hawkeye parent
548577 bl4 rep6	Soy 28	2021-11-23 15:04:17	Threonine	1.38	%	Small Tray, static	Mirror	548577 Hawkeye parent	4	N/A	6	Dark hilum, some wrinkled, overall good	Hawkeye parent
548577 bl4 rep6	Soy 28	2021-11-23 15:04:17	Tryptophan	0.26	%	Small Tray, static	Mirror	548577 Hawkeye parent	4	N/A	6	Dark hilum, some wrinkled, overall good	Hawkeye parent
548577 bl4 rep6	Soy 28	2021-11-23 15:04:17	Tyrosine	1.34	%	Small Tray, static	Mirror	548577 Hawkeye parent	4	N/A	6	Dark hilum, some wrinkled, overall good	Hawkeye parent
548577 bl4 rep6	Soy 28	2021-11-23 15:04:17	Valine	1.73	%	Small Tray, static	Mirror	548577 Hawkeye parent	4	N/A	6	Dark hilum, some wrinkled, overall good	Hawkeye parent
548577 bl4 rep7	Soy 28	2021-11-23 15:05:15	Alanine	1.71	%	Small Tray, static	Mirror	548577 Hawkeye parent	4	N/A	7	Dark hilum, some wrinkled, overall good	Hawkeye parent
548577 bl4 rep7	Soy 28	2021-11-23 15:05:15	Arginine	2.48	%	Small Tray, static	Mirror	548577 Hawkeye parent	4	N/A	7	Dark hilum, some wrinkled, overall good	Hawkeye parent
548577 bl4 rep7	Soy 28	2021-11-23 15:05:15	Ash	6.03	%	Small Tray, static	Mirror	548577 Hawkeye parent	4	N/A	7	Dark hilum, some wrinkled, overall good	Hawkeye parent
548577 bl4 rep7	Soy 28	2021-11-23 15:05:15	Aspartic acid	4.03	%	Small Tray, static	Mirror	548577 Hawkeye parent	4	N/A	7	Dark hilum, some wrinkled, overall good	Hawkeye parent
548577 bl4 rep7	Soy 28	2021-11-23 15:05:15	Cysteine	0.57	%	Small Tray, static	Mirror	548577 Hawkeye parent	4	N/A	7	Dark hilum, some wrinkled, overall good	Hawkeye parent
548577 bl4 rep7	Soy 28	2021-11-23 15:05:15	Fiber	6.82	%	Small Tray, static	Mirror	548577 Hawkeye parent	4	N/A	7	Dark hilum, some wrinkled, overall good	Hawkeye parent
548577 bl4 rep7	Soy 28	2021-11-23 15:05:15	Glutamic acid	6.9	%	Small Tray, static	Mirror	548577 Hawkeye parent	4	N/A	7	Dark hilum, some wrinkled, overall good	Hawkeye parent
548577 bl4 rep7	Soy 28	2021-11-23 15:05:15	Glycine	1.71	%	Small Tray, static	Mirror	548577 Hawkeye parent	4	N/A	7	Dark hilum, some wrinkled, overall good	Hawkeye parent
548577 bl4 rep7	Soy 28	2021-11-23 15:05:15	Histidine	1	%	Small Tray, static	Mirror	548577 Hawkeye parent	4	N/A	7	Dark hilum, some wrinkled, overall good	Hawkeye parent
548577 bl4 rep7	Soy 28	2021-11-23 15:05:15	Isoleucine	1.97	%	Small Tray, static	Mirror	548577 Hawkeye parent	4	N/A	7	Dark hilum, some wrinkled, overall good	Hawkeye parent
548577 bl4 rep7	Soy 28	2021-11-23 15:05:15	Leucine	3.17	%	Small Tray, static	Mirror	548577 Hawkeye parent	4	N/A	7	Dark hilum, some wrinkled, overall good	Hawkeye parent
548577 bl4 rep7	Soy 28	2021-11-23 15:05:15	Linoleic acid	43.14	%	Small Tray, static	Mirror	548577 Hawkeye parent	4	N/A	7	Dark hilum, some wrinkled, overall good	Hawkeye parent
548577 bl4 rep7	Soy 28	2021-11-23 15:05:15	Linolenic acid	10.52	%	Small Tray, static	Mirror	548577 Hawkeye parent	4	N/A	7	Dark hilum, some wrinkled, overall good	Hawkeye parent
548577 bl4 rep7	Soy 28	2021-11-23 15:05:15	Lysine	2.45	%	Small Tray, static	Mirror	548577 Hawkeye parent	4	N/A	7	Dark hilum, some wrinkled, overall good	Hawkeye parent
548577 bl4 rep7	Soy 28	2021-11-23 15:05:15	Methionine	0.53	%	Small Tray, static	Mirror	548577 Hawkeye parent	4	N/A	7	Dark hilum, some wrinkled, overall good	Hawkeye parent
548577 bl4 rep7	Soy 28	2021-11-23 15:05:15	Moisture	3.65	%	Small Tray, static	Mirror	548577 Hawkeye parent	4	N/A	7	Dark hilum, some wrinkled, overall good	Hawkeye parent
548577 bl4 rep7	Soy 28	2021-11-23 15:05:15	Oil	19.33	%	Small Tray, static	Mirror	548577 Hawkeye parent	4	N/A	7	Dark hilum, some wrinkled, overall good	Hawkeye parent
548577 bl4 rep7	Soy 28	2021-11-23 15:05:15	Oleic acid	29.08	%	Small Tray, static	Mirror	548577 Hawkeye parent	4	N/A	7	Dark hilum, some wrinkled, overall good	Hawkeye parent
548577 bl4 rep7	Soy 28	2021-11-23 15:05:15	Palmitic acid	17.44	%	Small Tray, static	Mirror	548577 Hawkeye parent	4	N/A	7	Dark hilum, some wrinkled, overall good	Hawkeye parent
548577 bl4 rep7	Soy 28	2021-11-23 15:05:15	Phenylalanine	1.96	%	Small Tray, static	Mirror	548577 Hawkeye parent	4	N/A	7	Dark hilum, some wrinkled, overall good	Hawkeye parent
548577 bl4 rep7	Soy 28	2021-11-23 15:05:15	Proline	2.16	%	Small Tray, static	Mirror	548577 Hawkeye parent	4	N/A	7	Dark hilum, some wrinkled, overall good	Hawkeye parent
548577 bl4 rep7	Soy 28	2021-11-23 15:05:15	Protein	44.69	%	Small Tray, static	Mirror	548577 Hawkeye parent	4	N/A	7	Dark hilum, some wrinkled, overall good	Hawkeye parent
548577 bl4 rep7	Soy 28	2021-11-23 15:05:15	Serine	1.62	%	Small Tray, static	Mirror	548577 Hawkeye parent	4	N/A	7	Dark hilum, some wrinkled, overall good	Hawkeye parent
548577 bl4 rep7	Soy 28	2021-11-23 15:05:15	Stearic acid	4.43	%	Small Tray, static	Mirror	548577 Hawkeye parent	4	N/A	7	Dark hilum, some wrinkled, overall good	Hawkeye parent
548577 bl4 rep7	Soy 28	2021-11-23 15:05:15	Threonine	1.45	%	Small Tray, static	Mirror	548577 Hawkeye parent	4	N/A	7	Dark hilum, some wrinkled, overall good	Hawkeye parent
548577 bl4 rep7	Soy 28	2021-11-23 15:05:15	Tryptophan	0.28	%	Small Tray, static	Mirror	548577 Hawkeye parent	4	N/A	7	Dark hilum, some wrinkled, overall good	Hawkeye parent
548577 bl4 rep7	Soy 28	2021-11-23 15:05:15	Tyrosine	1.46	%	Small Tray, static	Mirror	548577 Hawkeye parent	4	N/A	7	Dark hilum, some wrinkled, overall good	Hawkeye parent
548577 bl4 rep7	Soy 28	2021-11-23 15:05:15	Valine	1.84	%	Small Tray, static	Mirror	548577 Hawkeye parent	4	N/A	7	Dark hilum, some wrinkled, overall good	Hawkeye parent
548577 bl4 rep8	Soy 28	2021-11-23 15:06:18	Alanine	1.61	%	Small Tray, static	Mirror	548577 Hawkeye parent	4	N/A	8	Dark hilum, some wrinkled, overall good	Hawkeye parent
548577 bl4 rep8	Soy 28	2021-11-23 15:06:18	Arginine	2.17	%	Small Tray, static	Mirror	548577 Hawkeye parent	4	N/A	8	Dark hilum, some wrinkled, overall good	Hawkeye parent
548577 bl4 rep8	Soy 28	2021-11-23 15:06:18	Ash	5.76	%	Small Tray, static	Mirror	548577 Hawkeye parent	4	N/A	8	Dark hilum, some wrinkled, overall good	Hawkeye parent
548577 bl4 rep8	Soy 28	2021-11-23 15:06:18	Aspartic acid	3.78	%	Small Tray, static	Mirror	548577 Hawkeye parent	4	N/A	8	Dark hilum, some wrinkled, overall good	Hawkeye parent
548577 bl4 rep8	Soy 28	2021-11-23 15:06:18	Cysteine	0.53	%	Small Tray, static	Mirror	548577 Hawkeye parent	4	N/A	8	Dark hilum, some wrinkled, overall good	Hawkeye parent
548577 bl4 rep8	Soy 28	2021-11-23 15:06:18	Fiber	6.85	%	Small Tray, static	Mirror	548577 Hawkeye parent	4	N/A	8	Dark hilum, some wrinkled, overall good	Hawkeye parent
548577 bl4 rep8	Soy 28	2021-11-23 15:06:18	Glutamic acid	6.31	%	Small Tray, static	Mirror	548577 Hawkeye parent	4	N/A	8	Dark hilum, some wrinkled, overall good	Hawkeye parent
548577 bl4 rep8	Soy 28	2021-11-23 15:06:18	Glycine	1.61	%	Small Tray, static	Mirror	548577 Hawkeye parent	4	N/A	8	Dark hilum, some wrinkled, overall good	Hawkeye parent
548577 bl4 rep8	Soy 28	2021-11-23 15:06:18	Histidine	0.94	%	Small Tray, static	Mirror	548577 Hawkeye parent	4	N/A	8	Dark hilum, some wrinkled, overall good	Hawkeye parent
548577 bl4 rep8	Soy 28	2021-11-23 15:06:18	Isoleucine	1.87	%	Small Tray, static	Mirror	548577 Hawkeye parent	4	N/A	8	Dark hilum, some wrinkled, overall good	Hawkeye parent
548577 bl4 rep8	Soy 28	2021-11-23 15:06:18	Leucine	2.97	%	Small Tray, static	Mirror	548577 Hawkeye parent	4	N/A	8	Dark hilum, some wrinkled, overall good	Hawkeye parent
548577 bl4 rep8	Soy 28	2021-11-23 15:06:18	Linoleic acid	48.82	%	Small Tray, static	Mirror	548577 Hawkeye parent	4	N/A	8	Dark hilum, some wrinkled, overall good	Hawkeye parent
548577 bl4 rep8	Soy 28	2021-11-23 15:06:18	Linolenic acid	10.58	%	Small Tray, static	Mirror	548577 Hawkeye parent	4	N/A	8	Dark hilum, some wrinkled, overall good	Hawkeye parent
548577 bl4 rep8	Soy 28	2021-11-23 15:06:18	Lysine	2.33	%	Small Tray, static	Mirror	548577 Hawkeye parent	4	N/A	8	Dark hilum, some wrinkled, overall good	Hawkeye parent
548577 bl4 rep8	Soy 28	2021-11-23 15:06:18	Methionine	0.5	%	Small Tray, static	Mirror	548577 Hawkeye parent	4	N/A	8	Dark hilum, some wrinkled, overall good	Hawkeye parent
548577 bl4 rep8	Soy 28	2021-11-23 15:06:18	Moisture	3.85	%	Small Tray, static	Mirror	548577 Hawkeye parent	4	N/A	8	Dark hilum, some wrinkled, overall good	Hawkeye parent
548577 bl4 rep8	Soy 28	2021-11-23 15:06:18	Oil	20.92	%	Small Tray, static	Mirror	548577 Hawkeye parent	4	N/A	8	Dark hilum, some wrinkled, overall good	Hawkeye parent
548577 bl4 rep8	Soy 28	2021-11-23 15:06:18	Oleic acid	20.04	%	Small Tray, static	Mirror	548577 Hawkeye parent	4	N/A	8	Dark hilum, some wrinkled, overall good	Hawkeye parent
548577 bl4 rep8	Soy 28	2021-11-23 15:06:18	Palmitic acid	17.66	%	Small Tray, static	Mirror	548577 Hawkeye parent	4	N/A	8	Dark hilum, some wrinkled, overall good	Hawkeye parent
548577 bl4 rep8	Soy 28	2021-11-23 15:06:18	Phenylalanine	1.83	%	Small Tray, static	Mirror	548577 Hawkeye parent	4	N/A	8	Dark hilum, some wrinkled, overall good	Hawkeye parent
548577 bl4 rep8	Soy 28	2021-11-23 15:06:18	Proline	2.03	%	Small Tray, static	Mirror	548577 Hawkeye parent	4	N/A	8	Dark hilum, some wrinkled, overall good	Hawkeye parent
548577 bl4 rep8	Soy 28	2021-11-23 15:06:18	Protein	41.17	%	Small Tray, static	Mirror	548577 Hawkeye parent	4	N/A	8	Dark hilum, some wrinkled, overall good	Hawkeye parent
548577 bl4 rep8	Soy 28	2021-11-23 15:06:18	Serine	1.49	%	Small Tray, static	Mirror	548577 Hawkeye parent	4	N/A	8	Dark hilum, some wrinkled, overall good	Hawkeye parent
548577 bl4 rep8	Soy 28	2021-11-23 15:06:18	Stearic acid	4.67	%	Small Tray, static	Mirror	548577 Hawkeye parent	4	N/A	8	Dark hilum, some wrinkled, overall good	Hawkeye parent
548577 bl4 rep8	Soy 28	2021-11-23 15:06:18	Threonine	1.38	%	Small Tray, static	Mirror	548577 Hawkeye parent	4	N/A	8	Dark hilum, some wrinkled, overall good	Hawkeye parent
548577 bl4 rep8	Soy 28	2021-11-23 15:06:18	Tryptophan	0.26	%	Small Tray, static	Mirror	548577 Hawkeye parent	4	N/A	8	Dark hilum, some wrinkled, overall good	Hawkeye parent
548577 bl4 rep8	Soy 28	2021-11-23 15:06:18	Tyrosine	1.38	%	Small Tray, static	Mirror	548577 Hawkeye parent	4	N/A	8	Dark hilum, some wrinkled, overall good	Hawkeye parent
548577 bl4 rep8	Soy 28	2021-11-23 15:06:18	Valine	1.74	%	Small Tray, static	Mirror	548577 Hawkeye parent	4	N/A	8	Dark hilum, some wrinkled, overall good	Hawkeye parent
548577 bl4 rep9	Soy 28	2021-11-23 15:07:34	Alanine	1.59	%	Small Tray, static	Mirror	548577 Hawkeye parent	4	N/A	9	Dark hilum, some wrinkled, overall good	Hawkeye parent
548577 bl4 rep9	Soy 28	2021-11-23 15:07:34	Arginine	2.03	%	Small Tray, static	Mirror	548577 Hawkeye parent	4	N/A	9	Dark hilum, some wrinkled, overall good	Hawkeye parent
548577 bl4 rep9	Soy 28	2021-11-23 15:07:34	Ash	5.87	%	Small Tray, static	Mirror	548577 Hawkeye parent	4	N/A	9	Dark hilum, some wrinkled, overall good	Hawkeye parent
548577 bl4 rep9	Soy 28	2021-11-23 15:07:34	Aspartic acid	3.76	%	Small Tray, static	Mirror	548577 Hawkeye parent	4	N/A	9	Dark hilum, some wrinkled, overall good	Hawkeye parent
548577 bl4 rep9	Soy 28	2021-11-23 15:07:34	Cysteine	0.53	%	Small Tray, static	Mirror	548577 Hawkeye parent	4	N/A	9	Dark hilum, some wrinkled, overall good	Hawkeye parent
548577 bl4 rep9	Soy 28	2021-11-23 15:07:34	Fiber	6.92	%	Small Tray, static	Mirror	548577 Hawkeye parent	4	N/A	9	Dark hilum, some wrinkled, overall good	Hawkeye parent
548577 bl4 rep9	Soy 28	2021-11-23 15:07:34	Glutamic acid	6.07	%	Small Tray, static	Mirror	548577 Hawkeye parent	4	N/A	9	Dark hilum, some wrinkled, overall good	Hawkeye parent
548577 bl4 rep9	Soy 28	2021-11-23 15:07:34	Glycine	1.57	%	Small Tray, static	Mirror	548577 Hawkeye parent	4	N/A	9	Dark hilum, some wrinkled, overall good	Hawkeye parent
548577 bl4 rep9	Soy 28	2021-11-23 15:07:34	Histidine	0.92	%	Small Tray, static	Mirror	548577 Hawkeye parent	4	N/A	9	Dark hilum, some wrinkled, overall good	Hawkeye parent
548577 bl4 rep9	Soy 28	2021-11-23 15:07:34	Isoleucine	1.82	%	Small Tray, static	Mirror	548577 Hawkeye parent	4	N/A	9	Dark hilum, some wrinkled, overall good	Hawkeye parent
548577 bl4 rep9	Soy 28	2021-11-23 15:07:34	Leucine	2.89	%	Small Tray, static	Mirror	548577 Hawkeye parent	4	N/A	9	Dark hilum, some wrinkled, overall good	Hawkeye parent
548577 bl4 rep9	Soy 28	2021-11-23 15:07:34	Linoleic acid	49.69	%	Small Tray, static	Mirror	548577 Hawkeye parent	4	N/A	9	Dark hilum, some wrinkled, overall good	Hawkeye parent
548577 bl4 rep9	Soy 28	2021-11-23 15:07:34	Linolenic acid	12.08	%	Small Tray, static	Mirror	548577 Hawkeye parent	4	N/A	9	Dark hilum, some wrinkled, overall good	Hawkeye parent
548577 bl4 rep9	Soy 28	2021-11-23 15:07:34	Lysine	2.32	%	Small Tray, static	Mirror	548577 Hawkeye parent	4	N/A	9	Dark hilum, some wrinkled, overall good	Hawkeye parent
548577 bl4 rep9	Soy 28	2021-11-23 15:07:34	Methionine	0.5	%	Small Tray, static	Mirror	548577 Hawkeye parent	4	N/A	9	Dark hilum, some wrinkled, overall good	Hawkeye parent
548577 bl4 rep9	Soy 28	2021-11-23 15:07:34	Moisture	3.37	%	Small Tray, static	Mirror	548577 Hawkeye parent	4	N/A	9	Dark hilum, some wrinkled, overall good	Hawkeye parent
548577 bl4 rep9	Soy 28	2021-11-23 15:07:34	Oil	20.66	%	Small Tray, static	Mirror	548577 Hawkeye parent	4	N/A	9	Dark hilum, some wrinkled, overall good	Hawkeye parent
548577 bl4 rep9	Soy 28	2021-11-23 15:07:34	Oleic acid	15.78	%	Small Tray, static	Mirror	548577 Hawkeye parent	4	N/A	9	Dark hilum, some wrinkled, overall good	Hawkeye parent
548577 bl4 rep9	Soy 28	2021-11-23 15:07:34	Palmitic acid	18.34	%	Small Tray, static	Mirror	548577 Hawkeye parent	4	N/A	9	Dark hilum, some wrinkled, overall good	Hawkeye parent
548577 bl4 rep9	Soy 28	2021-11-23 15:07:34	Phenylalanine	1.78	%	Small Tray, static	Mirror	548577 Hawkeye parent	4	N/A	9	Dark hilum, some wrinkled, overall good	Hawkeye parent
548577 bl4 rep9	Soy 28	2021-11-23 15:07:34	Proline	1.98	%	Small Tray, static	Mirror	548577 Hawkeye parent	4	N/A	9	Dark hilum, some wrinkled, overall good	Hawkeye parent
548577 bl4 rep9	Soy 28	2021-11-23 15:07:34	Protein	40.04	%	Small Tray, static	Mirror	548577 Hawkeye parent	4	N/A	9	Dark hilum, some wrinkled, overall good	Hawkeye parent
548577 bl4 rep9	Soy 28	2021-11-23 15:07:34	Serine	1.48	%	Small Tray, static	Mirror	548577 Hawkeye parent	4	N/A	9	Dark hilum, some wrinkled, overall good	Hawkeye parent
548577 bl4 rep9	Soy 28	2021-11-23 15:07:34	Stearic acid	5.09	%	Small Tray, static	Mirror	548577 Hawkeye parent	4	N/A	9	Dark hilum, some wrinkled, overall good	Hawkeye parent
548577 bl4 rep9	Soy 28	2021-11-23 15:07:34	Threonine	1.37	%	Small Tray, static	Mirror	548577 Hawkeye parent	4	N/A	9	Dark hilum, some wrinkled, overall good	Hawkeye parent
548577 bl4 rep9	Soy 28	2021-11-23 15:07:34	Tryptophan	0.26	%	Small Tray, static	Mirror	548577 Hawkeye parent	4	N/A	9	Dark hilum, some wrinkled, overall good	Hawkeye parent
548577 bl4 rep9	Soy 28	2021-11-23 15:07:34	Tyrosine	1.34	%	Small Tray, static	Mirror	548577 Hawkeye parent	4	N/A	9	Dark hilum, some wrinkled, overall good	Hawkeye parent
548577 bl4 rep9	Soy 28	2021-11-23 15:07:34	Valine	1.72	%	Small Tray, static	Mirror	548577 Hawkeye parent	4	N/A	9	Dark hilum, some wrinkled, overall good	Hawkeye parent
548631 bl 2 rep1	Soy 28	2021-12-03 14:54:11	Alanine	1.69	%	Small Tray, static	Mirror	548631 Williams parent	2	N/A	1	Dark hilum, round, mostly normal	Williams parent
548631 bl 2 rep1	Soy 28	2021-12-03 14:54:11	Arginine	2.54	%	Small Tray, static	Mirror	548631 Williams parent	2	N/A	1	Dark hilum, round, mostly normal	Williams parent
548631 bl 2 rep1	Soy 28	2021-12-03 14:54:11	Ash	6.05	%	Small Tray, static	Mirror	548631 Williams parent	2	N/A	1	Dark hilum, round, mostly normal	Williams parent
548631 bl 2 rep1	Soy 28	2021-12-03 14:54:11	Aspartic acid	4.17	%	Small Tray, static	Mirror	548631 Williams parent	2	N/A	1	Dark hilum, round, mostly normal	Williams parent
548631 bl 2 rep1	Soy 28	2021-12-03 14:54:11	Cysteine	0.53	%	Small Tray, static	Mirror	548631 Williams parent	2	N/A	1	Dark hilum, round, mostly normal	Williams parent
548631 bl 2 rep1	Soy 28	2021-12-03 14:54:11	Fiber	6.12	%	Small Tray, static	Mirror	548631 Williams parent	2	N/A	1	Dark hilum, round, mostly normal	Williams parent
548631 bl 2 rep1	Soy 28	2021-12-03 14:54:11	Glutamic acid	6.88	%	Small Tray, static	Mirror	548631 Williams parent	2	N/A	1	Dark hilum, round, mostly normal	Williams parent
548631 bl 2 rep1	Soy 28	2021-12-03 14:54:11	Glycine	1.69	%	Small Tray, static	Mirror	548631 Williams parent	2	N/A	1	Dark hilum, round, mostly normal	Williams parent
548631 bl 2 rep1	Soy 28	2021-12-03 14:54:11	Histidine	1.04	%	Small Tray, static	Mirror	548631 Williams parent	2	N/A	1	Dark hilum, round, mostly normal	Williams parent
548631 bl 2 rep1	Soy 28	2021-12-03 14:54:11	Isoleucine	1.92	%	Small Tray, static	Mirror	548631 Williams parent	2	N/A	1	Dark hilum, round, mostly normal	Williams parent
548631 bl 2 rep1	Soy 28	2021-12-03 14:54:11	Leucine	3.13	%	Small Tray, static	Mirror	548631 Williams parent	2	N/A	1	Dark hilum, round, mostly normal	Williams parent
548631 bl 2 rep1	Soy 28	2021-12-03 14:54:11	Linoleic acid	54.46	%	Small Tray, static	Mirror	548631 Williams parent	2	N/A	1	Dark hilum, round, mostly normal	Williams parent
548631 bl 2 rep1	Soy 28	2021-12-03 14:54:11	Linolenic acid	4.59	%	Small Tray, static	Mirror	548631 Williams parent	2	N/A	1	Dark hilum, round, mostly normal	Williams parent
548631 bl 2 rep1	Soy 28	2021-12-03 14:54:11	Lysine	2.49	%	Small Tray, static	Mirror	548631 Williams parent	2	N/A	1	Dark hilum, round, mostly normal	Williams parent
548631 bl 2 rep1	Soy 28	2021-12-03 14:54:11	Methionine	0.52	%	Small Tray, static	Mirror	548631 Williams parent	2	N/A	1	Dark hilum, round, mostly normal	Williams parent
548631 bl 2 rep1	Soy 28	2021-12-03 14:54:11	Moisture	5.03	%	Small Tray, static	Mirror	548631 Williams parent	2	N/A	1	Dark hilum, round, mostly normal	Williams parent
548631 bl 2 rep1	Soy 28	2021-12-03 14:54:11	Oil	22.11	%	Small Tray, static	Mirror	548631 Williams parent	2	N/A	1	Dark hilum, round, mostly normal	Williams parent
548631 bl 2 rep1	Soy 28	2021-12-03 14:54:11	Oleic acid	30.05	%	Small Tray, static	Mirror	548631 Williams parent	2	N/A	1	Dark hilum, round, mostly normal	Williams parent
548631 bl 2 rep1	Soy 28	2021-12-03 14:54:11	Palmitic acid	11.88	%	Small Tray, static	Mirror	548631 Williams parent	2	N/A	1	Dark hilum, round, mostly normal	Williams parent
548631 bl 2 rep1	Soy 28	2021-12-03 14:54:11	Phenylalanine	1.98	%	Small Tray, static	Mirror	548631 Williams parent	2	N/A	1	Dark hilum, round, mostly normal	Williams parent
548631 bl 2 rep1	Soy 28	2021-12-03 14:54:11	Proline	2.02	%	Small Tray, static	Mirror	548631 Williams parent	2	N/A	1	Dark hilum, round, mostly normal	Williams parent
548631 bl 2 rep1	Soy 28	2021-12-03 14:54:11	Protein	44.23	%	Small Tray, static	Mirror	548631 Williams parent	2	N/A	1	Dark hilum, round, mostly normal	Williams parent
548631 bl 2 rep1	Soy 28	2021-12-03 14:54:11	Serine	1.59	%	Small Tray, static	Mirror	548631 Williams parent	2	N/A	1	Dark hilum, round, mostly normal	Williams parent
548631 bl 2 rep1	Soy 28	2021-12-03 14:54:11	Stearic acid	4.12	%	Small Tray, static	Mirror	548631 Williams parent	2	N/A	1	Dark hilum, round, mostly normal	Williams parent
548631 bl 2 rep1	Soy 28	2021-12-03 14:54:11	Threonine	1.47	%	Small Tray, static	Mirror	548631 Williams parent	2	N/A	1	Dark hilum, round, mostly normal	Williams parent
548631 bl 2 rep1	Soy 28	2021-12-03 14:54:11	Tryptophan	0.37	%	Small Tray, static	Mirror	548631 Williams parent	2	N/A	1	Dark hilum, round, mostly normal	Williams parent
548631 bl 2 rep1	Soy 28	2021-12-03 14:54:11	Tyrosine	1.5	%	Small Tray, static	Mirror	548631 Williams parent	2	N/A	1	Dark hilum, round, mostly normal	Williams parent
548631 bl 2 rep1	Soy 28	2021-12-03 14:54:11	Valine	1.85	%	Small Tray, static	Mirror	548631 Williams parent	2	N/A	1	Dark hilum, round, mostly normal	Williams parent
548631 bl 2 rep10	Soy 28	2021-12-03 15:05:41	Alanine	1.68	%	Small Tray, static	Mirror	548631 Williams parent	2	N/A	10	Dark hilum, round, mostly normal	Williams parent
548631 bl 2 rep10	Soy 28	2021-12-03 15:05:41	Arginine	2.49	%	Small Tray, static	Mirror	548631 Williams parent	2	N/A	10	Dark hilum, round, mostly normal	Williams parent
548631 bl 2 rep10	Soy 28	2021-12-03 15:05:41	Ash	5.94	%	Small Tray, static	Mirror	548631 Williams parent	2	N/A	10	Dark hilum, round, mostly normal	Williams parent
548631 bl 2 rep10	Soy 28	2021-12-03 15:05:41	Aspartic acid	4.16	%	Small Tray, static	Mirror	548631 Williams parent	2	N/A	10	Dark hilum, round, mostly normal	Williams parent
548631 bl 2 rep10	Soy 28	2021-12-03 15:05:41	Cysteine	0.53	%	Small Tray, static	Mirror	548631 Williams parent	2	N/A	10	Dark hilum, round, mostly normal	Williams parent
548631 bl 2 rep10	Soy 28	2021-12-03 15:05:41	Fiber	6.44	%	Small Tray, static	Mirror	548631 Williams parent	2	N/A	10	Dark hilum, round, mostly normal	Williams parent
548631 bl 2 rep10	Soy 28	2021-12-03 15:05:41	Glutamic acid	6.78	%	Small Tray, static	Mirror	548631 Williams parent	2	N/A	10	Dark hilum, round, mostly normal	Williams parent
548631 bl 2 rep10	Soy 28	2021-12-03 15:05:41	Glycine	1.68	%	Small Tray, static	Mirror	548631 Williams parent	2	N/A	10	Dark hilum, round, mostly normal	Williams parent
548631 bl 2 rep10	Soy 28	2021-12-03 15:05:41	Histidine	1.03	%	Small Tray, static	Mirror	548631 Williams parent	2	N/A	10	Dark hilum, round, mostly normal	Williams parent
548631 bl 2 rep10	Soy 28	2021-12-03 15:05:41	Isoleucine	1.9	%	Small Tray, static	Mirror	548631 Williams parent	2	N/A	10	Dark hilum, round, mostly normal	Williams parent
548631 bl 2 rep10	Soy 28	2021-12-03 15:05:41	Leucine	3.1	%	Small Tray, static	Mirror	548631 Williams parent	2	N/A	10	Dark hilum, round, mostly normal	Williams parent
548631 bl 2 rep10	Soy 28	2021-12-03 15:05:41	Linoleic acid	54.73	%	Small Tray, static	Mirror	548631 Williams parent	2	N/A	10	Dark hilum, round, mostly normal	Williams parent
548631 bl 2 rep10	Soy 28	2021-12-03 15:05:41	Linolenic acid	7.95	%	Small Tray, static	Mirror	548631 Williams parent	2	N/A	10	Dark hilum, round, mostly normal	Williams parent
548631 bl 2 rep10	Soy 28	2021-12-03 15:05:41	Lysine	2.49	%	Small Tray, static	Mirror	548631 Williams parent	2	N/A	10	Dark hilum, round, mostly normal	Williams parent
548631 bl 2 rep10	Soy 28	2021-12-03 15:05:41	Methionine	0.52	%	Small Tray, static	Mirror	548631 Williams parent	2	N/A	10	Dark hilum, round, mostly normal	Williams parent
548631 bl 2 rep10	Soy 28	2021-12-03 15:05:41	Moisture	5.06	%	Small Tray, static	Mirror	548631 Williams parent	2	N/A	10	Dark hilum, round, mostly normal	Williams parent
548631 bl 2 rep10	Soy 28	2021-12-03 15:05:41	Oil	21.27	%	Small Tray, static	Mirror	548631 Williams parent	2	N/A	10	Dark hilum, round, mostly normal	Williams parent
548631 bl 2 rep10	Soy 28	2021-12-03 15:05:41	Oleic acid	17.58	%	Small Tray, static	Mirror	548631 Williams parent	2	N/A	10	Dark hilum, round, mostly normal	Williams parent
548631 bl 2 rep10	Soy 28	2021-12-03 15:05:41	Palmitic acid	15.59	%	Small Tray, static	Mirror	548631 Williams parent	2	N/A	10	Dark hilum, round, mostly normal	Williams parent
548631 bl 2 rep10	Soy 28	2021-12-03 15:05:41	Phenylalanine	1.96	%	Small Tray, static	Mirror	548631 Williams parent	2	N/A	10	Dark hilum, round, mostly normal	Williams parent
548631 bl 2 rep10	Soy 28	2021-12-03 15:05:41	Proline	1.99	%	Small Tray, static	Mirror	548631 Williams parent	2	N/A	10	Dark hilum, round, mostly normal	Williams parent
548631 bl 2 rep10	Soy 28	2021-12-03 15:05:41	Protein	44.14	%	Small Tray, static	Mirror	548631 Williams parent	2	N/A	10	Dark hilum, round, mostly normal	Williams parent
548631 bl 2 rep10	Soy 28	2021-12-03 15:05:41	Serine	1.59	%	Small Tray, static	Mirror	548631 Williams parent	2	N/A	10	Dark hilum, round, mostly normal	Williams parent
548631 bl 2 rep10	Soy 28	2021-12-03 15:05:41	Stearic acid	5.01	%	Small Tray, static	Mirror	548631 Williams parent	2	N/A	10	Dark hilum, round, mostly normal	Williams parent
548631 bl 2 rep10	Soy 28	2021-12-03 15:05:41	Threonine	1.47	%	Small Tray, static	Mirror	548631 Williams parent	2	N/A	10	Dark hilum, round, mostly normal	Williams parent
548631 bl 2 rep10	Soy 28	2021-12-03 15:05:41	Tryptophan	0.37	%	Small Tray, static	Mirror	548631 Williams parent	2	N/A	10	Dark hilum, round, mostly normal	Williams parent
548631 bl 2 rep10	Soy 28	2021-12-03 15:05:41	Tyrosine	1.48	%	Small Tray, static	Mirror	548631 Williams parent	2	N/A	10	Dark hilum, round, mostly normal	Williams parent
548631 bl 2 rep10	Soy 28	2021-12-03 15:05:41	Valine	1.85	%	Small Tray, static	Mirror	548631 Williams parent	2	N/A	10	Dark hilum, round, mostly normal	Williams parent
548631 bl 2 rep2	Soy 28	2021-12-03 14:55:18	Alanine	1.63	%	Small Tray, static	Mirror	548631 Williams parent	2	N/A	2	Dark hilum, round, mostly normal	Williams parent
548631 bl 2 rep2	Soy 28	2021-12-03 14:55:18	Arginine	2.32	%	Small Tray, static	Mirror	548631 Williams parent	2	N/A	2	Dark hilum, round, mostly normal	Williams parent
548631 bl 2 rep2	Soy 28	2021-12-03 14:55:18	Ash	5.89	%	Small Tray, static	Mirror	548631 Williams parent	2	N/A	2	Dark hilum, round, mostly normal	Williams parent
548631 bl 2 rep2	Soy 28	2021-12-03 14:55:18	Aspartic acid	3.97	%	Small Tray, static	Mirror	548631 Williams parent	2	N/A	2	Dark hilum, round, mostly normal	Williams parent
548631 bl 2 rep2	Soy 28	2021-12-03 14:55:18	Cysteine	0.52	%	Small Tray, static	Mirror	548631 Williams parent	2	N/A	2	Dark hilum, round, mostly normal	Williams parent
548631 bl 2 rep2	Soy 28	2021-12-03 14:55:18	Fiber	6.82	%	Small Tray, static	Mirror	548631 Williams parent	2	N/A	2	Dark hilum, round, mostly normal	Williams parent
548631 bl 2 rep2	Soy 28	2021-12-03 14:55:18	Glutamic acid	6.44	%	Small Tray, static	Mirror	548631 Williams parent	2	N/A	2	Dark hilum, round, mostly normal	Williams parent
548631 bl 2 rep2	Soy 28	2021-12-03 14:55:18	Glycine	1.62	%	Small Tray, static	Mirror	548631 Williams parent	2	N/A	2	Dark hilum, round, mostly normal	Williams parent
548631 bl 2 rep2	Soy 28	2021-12-03 14:55:18	Histidine	0.99	%	Small Tray, static	Mirror	548631 Williams parent	2	N/A	2	Dark hilum, round, mostly normal	Williams parent
548631 bl 2 rep2	Soy 28	2021-12-03 14:55:18	Isoleucine	1.85	%	Small Tray, static	Mirror	548631 Williams parent	2	N/A	2	Dark hilum, round, mostly normal	Williams parent
548631 bl 2 rep2	Soy 28	2021-12-03 14:55:18	Leucine	2.98	%	Small Tray, static	Mirror	548631 Williams parent	2	N/A	2	Dark hilum, round, mostly normal	Williams parent
548631 bl 2 rep2	Soy 28	2021-12-03 14:55:18	Linoleic acid	53.85	%	Small Tray, static	Mirror	548631 Williams parent	2	N/A	2	Dark hilum, round, mostly normal	Williams parent
548631 bl 2 rep2	Soy 28	2021-12-03 14:55:18	Linolenic acid	9.94	%	Small Tray, static	Mirror	548631 Williams parent	2	N/A	2	Dark hilum, round, mostly normal	Williams parent
548631 bl 2 rep2	Soy 28	2021-12-03 14:55:18	Lysine	2.41	%	Small Tray, static	Mirror	548631 Williams parent	2	N/A	2	Dark hilum, round, mostly normal	Williams parent
548631 bl 2 rep2	Soy 28	2021-12-03 14:55:18	Methionine	0.51	%	Small Tray, static	Mirror	548631 Williams parent	2	N/A	2	Dark hilum, round, mostly normal	Williams parent
548631 bl 2 rep2	Soy 28	2021-12-03 14:55:18	Moisture	4.71	%	Small Tray, static	Mirror	548631 Williams parent	2	N/A	2	Dark hilum, round, mostly normal	Williams parent
548631 bl 2 rep2	Soy 28	2021-12-03 14:55:18	Oil	21.11	%	Small Tray, static	Mirror	548631 Williams parent	2	N/A	2	Dark hilum, round, mostly normal	Williams parent
548631 bl 2 rep2	Soy 28	2021-12-03 14:55:18	Oleic acid	20.92	%	Small Tray, static	Mirror	548631 Williams parent	2	N/A	2	Dark hilum, round, mostly normal	Williams parent
548631 bl 2 rep2	Soy 28	2021-12-03 14:55:18	Palmitic acid	15	%	Small Tray, static	Mirror	548631 Williams parent	2	N/A	2	Dark hilum, round, mostly normal	Williams parent
548631 bl 2 rep2	Soy 28	2021-12-03 14:55:18	Phenylalanine	1.87	%	Small Tray, static	Mirror	548631 Williams parent	2	N/A	2	Dark hilum, round, mostly normal	Williams parent
548631 bl 2 rep2	Soy 28	2021-12-03 14:55:18	Proline	1.92	%	Small Tray, static	Mirror	548631 Williams parent	2	N/A	2	Dark hilum, round, mostly normal	Williams parent
548631 bl 2 rep2	Soy 28	2021-12-03 14:55:18	Protein	41.9	%	Small Tray, static	Mirror	548631 Williams parent	2	N/A	2	Dark hilum, round, mostly normal	Williams parent
548631 bl 2 rep2	Soy 28	2021-12-03 14:55:18	Serine	1.52	%	Small Tray, static	Mirror	548631 Williams parent	2	N/A	2	Dark hilum, round, mostly normal	Williams parent
548631 bl 2 rep2	Soy 28	2021-12-03 14:55:18	Stearic acid	4.47	%	Small Tray, static	Mirror	548631 Williams parent	2	N/A	2	Dark hilum, round, mostly normal	Williams parent
548631 bl 2 rep2	Soy 28	2021-12-03 14:55:18	Threonine	1.43	%	Small Tray, static	Mirror	548631 Williams parent	2	N/A	2	Dark hilum, round, mostly normal	Williams parent
548631 bl 2 rep2	Soy 28	2021-12-03 14:55:18	Tryptophan	0.34	%	Small Tray, static	Mirror	548631 Williams parent	2	N/A	2	Dark hilum, round, mostly normal	Williams parent
548631 bl 2 rep2	Soy 28	2021-12-03 14:55:18	Tyrosine	1.42	%	Small Tray, static	Mirror	548631 Williams parent	2	N/A	2	Dark hilum, round, mostly normal	Williams parent
548631 bl 2 rep2	Soy 28	2021-12-03 14:55:18	Valine	1.77	%	Small Tray, static	Mirror	548631 Williams parent	2	N/A	2	Dark hilum, round, mostly normal	Williams parent
548631 bl 2 rep3	Soy 28	2021-12-03 14:56:25	Alanine	1.67	%	Small Tray, static	Mirror	548631 Williams parent	2	N/A	3	Dark hilum, round, mostly normal	Williams parent
548631 bl 2 rep3	Soy 28	2021-12-03 14:56:25	Arginine	2.42	%	Small Tray, static	Mirror	548631 Williams parent	2	N/A	3	Dark hilum, round, mostly normal	Williams parent
548631 bl 2 rep3	Soy 28	2021-12-03 14:56:25	Ash	6.03	%	Small Tray, static	Mirror	548631 Williams parent	2	N/A	3	Dark hilum, round, mostly normal	Williams parent
548631 bl 2 rep3	Soy 28	2021-12-03 14:56:25	Aspartic acid	4.07	%	Small Tray, static	Mirror	548631 Williams parent	2	N/A	3	Dark hilum, round, mostly normal	Williams parent
548631 bl 2 rep3	Soy 28	2021-12-03 14:56:25	Cysteine	0.53	%	Small Tray, static	Mirror	548631 Williams parent	2	N/A	3	Dark hilum, round, mostly normal	Williams parent
548631 bl 2 rep3	Soy 28	2021-12-03 14:56:25	Fiber	6.47	%	Small Tray, static	Mirror	548631 Williams parent	2	N/A	3	Dark hilum, round, mostly normal	Williams parent
548631 bl 2 rep3	Soy 28	2021-12-03 14:56:25	Glutamic acid	6.74	%	Small Tray, static	Mirror	548631 Williams parent	2	N/A	3	Dark hilum, round, mostly normal	Williams parent
548631 bl 2 rep3	Soy 28	2021-12-03 14:56:25	Glycine	1.67	%	Small Tray, static	Mirror	548631 Williams parent	2	N/A	3	Dark hilum, round, mostly normal	Williams parent
548631 bl 2 rep3	Soy 28	2021-12-03 14:56:25	Histidine	1.02	%	Small Tray, static	Mirror	548631 Williams parent	2	N/A	3	Dark hilum, round, mostly normal	Williams parent
548631 bl 2 rep3	Soy 28	2021-12-03 14:56:25	Isoleucine	1.9	%	Small Tray, static	Mirror	548631 Williams parent	2	N/A	3	Dark hilum, round, mostly normal	Williams parent
548631 bl 2 rep3	Soy 28	2021-12-03 14:56:25	Leucine	3.09	%	Small Tray, static	Mirror	548631 Williams parent	2	N/A	3	Dark hilum, round, mostly normal	Williams parent
548631 bl 2 rep3	Soy 28	2021-12-03 14:56:25	Linoleic acid	55.11	%	Small Tray, static	Mirror	548631 Williams parent	2	N/A	3	Dark hilum, round, mostly normal	Williams parent
548631 bl 2 rep3	Soy 28	2021-12-03 14:56:25	Linolenic acid	8.12	%	Small Tray, static	Mirror	548631 Williams parent	2	N/A	3	Dark hilum, round, mostly normal	Williams parent
548631 bl 2 rep3	Soy 28	2021-12-03 14:56:25	Lysine	2.45	%	Small Tray, static	Mirror	548631 Williams parent	2	N/A	3	Dark hilum, round, mostly normal	Williams parent
548631 bl 2 rep3	Soy 28	2021-12-03 14:56:25	Methionine	0.52	%	Small Tray, static	Mirror	548631 Williams parent	2	N/A	3	Dark hilum, round, mostly normal	Williams parent
548631 bl 2 rep3	Soy 28	2021-12-03 14:56:25	Moisture	5.11	%	Small Tray, static	Mirror	548631 Williams parent	2	N/A	3	Dark hilum, round, mostly normal	Williams parent
548631 bl 2 rep3	Soy 28	2021-12-03 14:56:25	Oil	21.77	%	Small Tray, static	Mirror	548631 Williams parent	2	N/A	3	Dark hilum, round, mostly normal	Williams parent
548631 bl 2 rep3	Soy 28	2021-12-03 14:56:25	Oleic acid	18	%	Small Tray, static	Mirror	548631 Williams parent	2	N/A	3	Dark hilum, round, mostly normal	Williams parent
548631 bl 2 rep3	Soy 28	2021-12-03 14:56:25	Palmitic acid	13.85	%	Small Tray, static	Mirror	548631 Williams parent	2	N/A	3	Dark hilum, round, mostly normal	Williams parent
548631 bl 2 rep3	Soy 28	2021-12-03 14:56:25	Phenylalanine	1.94	%	Small Tray, static	Mirror	548631 Williams parent	2	N/A	3	Dark hilum, round, mostly normal	Williams parent
548631 bl 2 rep3	Soy 28	2021-12-03 14:56:25	Proline	1.99	%	Small Tray, static	Mirror	548631 Williams parent	2	N/A	3	Dark hilum, round, mostly normal	Williams parent
548631 bl 2 rep3	Soy 28	2021-12-03 14:56:25	Protein	43.39	%	Small Tray, static	Mirror	548631 Williams parent	2	N/A	3	Dark hilum, round, mostly normal	Williams parent
548631 bl 2 rep3	Soy 28	2021-12-03 14:56:25	Serine	1.56	%	Small Tray, static	Mirror	548631 Williams parent	2	N/A	3	Dark hilum, round, mostly normal	Williams parent
548631 bl 2 rep3	Soy 28	2021-12-03 14:56:25	Stearic acid	4.5	%	Small Tray, static	Mirror	548631 Williams parent	2	N/A	3	Dark hilum, round, mostly normal	Williams parent
548631 bl 2 rep3	Soy 28	2021-12-03 14:56:25	Threonine	1.45	%	Small Tray, static	Mirror	548631 Williams parent	2	N/A	3	Dark hilum, round, mostly normal	Williams parent
548631 bl 2 rep3	Soy 28	2021-12-03 14:56:25	Tryptophan	0.36	%	Small Tray, static	Mirror	548631 Williams parent	2	N/A	3	Dark hilum, round, mostly normal	Williams parent
548631 bl 2 rep3	Soy 28	2021-12-03 14:56:25	Tyrosine	1.48	%	Small Tray, static	Mirror	548631 Williams parent	2	N/A	3	Dark hilum, round, mostly normal	Williams parent
548631 bl 2 rep3	Soy 28	2021-12-03 14:56:25	Valine	1.81	%	Small Tray, static	Mirror	548631 Williams parent	2	N/A	3	Dark hilum, round, mostly normal	Williams parent
548631 bl 2 rep4	Soy 28	2021-12-03 14:57:51	Alanine	1.66	%	Small Tray, static	Mirror	548631 Williams parent	2	N/A	4	Dark hilum, round, mostly normal	Williams parent
548631 bl 2 rep4	Soy 28	2021-12-03 14:57:51	Arginine	2.4	%	Small Tray, static	Mirror	548631 Williams parent	2	N/A	4	Dark hilum, round, mostly normal	Williams parent
548631 bl 2 rep4	Soy 28	2021-12-03 14:57:51	Ash	6.02	%	Small Tray, static	Mirror	548631 Williams parent	2	N/A	4	Dark hilum, round, mostly normal	Williams parent
548631 bl 2 rep4	Soy 28	2021-12-03 14:57:51	Aspartic acid	4.11	%	Small Tray, static	Mirror	548631 Williams parent	2	N/A	4	Dark hilum, round, mostly normal	Williams parent
548631 bl 2 rep4	Soy 28	2021-12-03 14:57:51	Cysteine	0.53	%	Small Tray, static	Mirror	548631 Williams parent	2	N/A	4	Dark hilum, round, mostly normal	Williams parent
548631 bl 2 rep4	Soy 28	2021-12-03 14:57:51	Fiber	6.31	%	Small Tray, static	Mirror	548631 Williams parent	2	N/A	4	Dark hilum, round, mostly normal	Williams parent
548631 bl 2 rep4	Soy 28	2021-12-03 14:57:51	Glutamic acid	6.61	%	Small Tray, static	Mirror	548631 Williams parent	2	N/A	4	Dark hilum, round, mostly normal	Williams parent
548631 bl 2 rep4	Soy 28	2021-12-03 14:57:51	Glycine	1.65	%	Small Tray, static	Mirror	548631 Williams parent	2	N/A	4	Dark hilum, round, mostly normal	Williams parent
548631 bl 2 rep4	Soy 28	2021-12-03 14:57:51	Histidine	1.02	%	Small Tray, static	Mirror	548631 Williams parent	2	N/A	4	Dark hilum, round, mostly normal	Williams parent
548631 bl 2 rep4	Soy 28	2021-12-03 14:57:51	Isoleucine	1.87	%	Small Tray, static	Mirror	548631 Williams parent	2	N/A	4	Dark hilum, round, mostly normal	Williams parent
548631 bl 2 rep4	Soy 28	2021-12-03 14:57:51	Leucine	3.04	%	Small Tray, static	Mirror	548631 Williams parent	2	N/A	4	Dark hilum, round, mostly normal	Williams parent
548631 bl 2 rep4	Soy 28	2021-12-03 14:57:51	Linoleic acid	55.76	%	Small Tray, static	Mirror	548631 Williams parent	2	N/A	4	Dark hilum, round, mostly normal	Williams parent
548631 bl 2 rep4	Soy 28	2021-12-03 14:57:51	Linolenic acid	7.95	%	Small Tray, static	Mirror	548631 Williams parent	2	N/A	4	Dark hilum, round, mostly normal	Williams parent
548631 bl 2 rep4	Soy 28	2021-12-03 14:57:51	Lysine	2.46	%	Small Tray, static	Mirror	548631 Williams parent	2	N/A	4	Dark hilum, round, mostly normal	Williams parent
548631 bl 2 rep4	Soy 28	2021-12-03 14:57:51	Methionine	0.52	%	Small Tray, static	Mirror	548631 Williams parent	2	N/A	4	Dark hilum, round, mostly normal	Williams parent
548631 bl 2 rep4	Soy 28	2021-12-03 14:57:51	Moisture	4.52	%	Small Tray, static	Mirror	548631 Williams parent	2	N/A	4	Dark hilum, round, mostly normal	Williams parent
548631 bl 2 rep4	Soy 28	2021-12-03 14:57:51	Oil	21.59	%	Small Tray, static	Mirror	548631 Williams parent	2	N/A	4	Dark hilum, round, mostly normal	Williams parent
548631 bl 2 rep4	Soy 28	2021-12-03 14:57:51	Oleic acid	17.97	%	Small Tray, static	Mirror	548631 Williams parent	2	N/A	4	Dark hilum, round, mostly normal	Williams parent
548631 bl 2 rep4	Soy 28	2021-12-03 14:57:51	Palmitic acid	14.86	%	Small Tray, static	Mirror	548631 Williams parent	2	N/A	4	Dark hilum, round, mostly normal	Williams parent
548631 bl 2 rep4	Soy 28	2021-12-03 14:57:51	Phenylalanine	1.92	%	Small Tray, static	Mirror	548631 Williams parent	2	N/A	4	Dark hilum, round, mostly normal	Williams parent
548631 bl 2 rep4	Soy 28	2021-12-03 14:57:51	Proline	1.96	%	Small Tray, static	Mirror	548631 Williams parent	2	N/A	4	Dark hilum, round, mostly normal	Williams parent
548631 bl 2 rep4	Soy 28	2021-12-03 14:57:51	Protein	41.86	%	Small Tray, static	Mirror	548631 Williams parent	2	N/A	4	Dark hilum, round, mostly normal	Williams parent
548631 bl 2 rep4	Soy 28	2021-12-03 14:57:51	Serine	1.57	%	Small Tray, static	Mirror	548631 Williams parent	2	N/A	4	Dark hilum, round, mostly normal	Williams parent
548631 bl 2 rep4	Soy 28	2021-12-03 14:57:51	Stearic acid	4.51	%	Small Tray, static	Mirror	548631 Williams parent	2	N/A	4	Dark hilum, round, mostly normal	Williams parent
548631 bl 2 rep4	Soy 28	2021-12-03 14:57:51	Threonine	1.46	%	Small Tray, static	Mirror	548631 Williams parent	2	N/A	4	Dark hilum, round, mostly normal	Williams parent
548631 bl 2 rep4	Soy 28	2021-12-03 14:57:51	Tryptophan	0.37	%	Small Tray, static	Mirror	548631 Williams parent	2	N/A	4	Dark hilum, round, mostly normal	Williams parent
548631 bl 2 rep4	Soy 28	2021-12-03 14:57:51	Tyrosine	1.46	%	Small Tray, static	Mirror	548631 Williams parent	2	N/A	4	Dark hilum, round, mostly normal	Williams parent
548631 bl 2 rep4	Soy 28	2021-12-03 14:57:51	Valine	1.82	%	Small Tray, static	Mirror	548631 Williams parent	2	N/A	4	Dark hilum, round, mostly normal	Williams parent
548631 bl 2 rep5	Soy 28	2021-12-03 14:58:52	Alanine	1.63	%	Small Tray, static	Mirror	548631 Williams parent	2	N/A	5	Dark hilum, round, mostly normal	Williams parent
548631 bl 2 rep5	Soy 28	2021-12-03 14:58:52	Arginine	2.33	%	Small Tray, static	Mirror	548631 Williams parent	2	N/A	5	Dark hilum, round, mostly normal	Williams parent
548631 bl 2 rep5	Soy 28	2021-12-03 14:58:52	Ash	5.92	%	Small Tray, static	Mirror	548631 Williams parent	2	N/A	5	Dark hilum, round, mostly normal	Williams parent
548631 bl 2 rep5	Soy 28	2021-12-03 14:58:52	Aspartic acid	4.02	%	Small Tray, static	Mirror	548631 Williams parent	2	N/A	5	Dark hilum, round, mostly normal	Williams parent
548631 bl 2 rep5	Soy 28	2021-12-03 14:58:52	Cysteine	0.52	%	Small Tray, static	Mirror	548631 Williams parent	2	N/A	5	Dark hilum, round, mostly normal	Williams parent
548631 bl 2 rep5	Soy 28	2021-12-03 14:58:52	Fiber	6.71	%	Small Tray, static	Mirror	548631 Williams parent	2	N/A	5	Dark hilum, round, mostly normal	Williams parent
548631 bl 2 rep5	Soy 28	2021-12-03 14:58:52	Glutamic acid	6.42	%	Small Tray, static	Mirror	548631 Williams parent	2	N/A	5	Dark hilum, round, mostly normal	Williams parent
548631 bl 2 rep5	Soy 28	2021-12-03 14:58:52	Glycine	1.62	%	Small Tray, static	Mirror	548631 Williams parent	2	N/A	5	Dark hilum, round, mostly normal	Williams parent
548631 bl 2 rep5	Soy 28	2021-12-03 14:58:52	Histidine	1	%	Small Tray, static	Mirror	548631 Williams parent	2	N/A	5	Dark hilum, round, mostly normal	Williams parent
548631 bl 2 rep5	Soy 28	2021-12-03 14:58:52	Isoleucine	1.84	%	Small Tray, static	Mirror	548631 Williams parent	2	N/A	5	Dark hilum, round, mostly normal	Williams parent
548631 bl 2 rep5	Soy 28	2021-12-03 14:58:52	Leucine	2.97	%	Small Tray, static	Mirror	548631 Williams parent	2	N/A	5	Dark hilum, round, mostly normal	Williams parent
548631 bl 2 rep5	Soy 28	2021-12-03 14:58:52	Linoleic acid	54.91	%	Small Tray, static	Mirror	548631 Williams parent	2	N/A	5	Dark hilum, round, mostly normal	Williams parent
548631 bl 2 rep5	Soy 28	2021-12-03 14:58:52	Linolenic acid	7.58	%	Small Tray, static	Mirror	548631 Williams parent	2	N/A	5	Dark hilum, round, mostly normal	Williams parent
548631 bl 2 rep5	Soy 28	2021-12-03 14:58:52	Lysine	2.43	%	Small Tray, static	Mirror	548631 Williams parent	2	N/A	5	Dark hilum, round, mostly normal	Williams parent
548631 bl 2 rep5	Soy 28	2021-12-03 14:58:52	Methionine	0.51	%	Small Tray, static	Mirror	548631 Williams parent	2	N/A	5	Dark hilum, round, mostly normal	Williams parent
548631 bl 2 rep5	Soy 28	2021-12-03 14:58:52	Moisture	5.08	%	Small Tray, static	Mirror	548631 Williams parent	2	N/A	5	Dark hilum, round, mostly normal	Williams parent
548631 bl 2 rep5	Soy 28	2021-12-03 14:58:52	Oil	21.33	%	Small Tray, static	Mirror	548631 Williams parent	2	N/A	5	Dark hilum, round, mostly normal	Williams parent
548631 bl 2 rep5	Soy 28	2021-12-03 14:58:52	Oleic acid	20.93	%	Small Tray, static	Mirror	548631 Williams parent	2	N/A	5	Dark hilum, round, mostly normal	Williams parent
548631 bl 2 rep5	Soy 28	2021-12-03 14:58:52	Palmitic acid	14.79	%	Small Tray, static	Mirror	548631 Williams parent	2	N/A	5	Dark hilum, round, mostly normal	Williams parent
548631 bl 2 rep5	Soy 28	2021-12-03 14:58:52	Phenylalanine	1.87	%	Small Tray, static	Mirror	548631 Williams parent	2	N/A	5	Dark hilum, round, mostly normal	Williams parent
548631 bl 2 rep5	Soy 28	2021-12-03 14:58:52	Proline	1.91	%	Small Tray, static	Mirror	548631 Williams parent	2	N/A	5	Dark hilum, round, mostly normal	Williams parent
548631 bl 2 rep5	Soy 28	2021-12-03 14:58:52	Protein	40.94	%	Small Tray, static	Mirror	548631 Williams parent	2	N/A	5	Dark hilum, round, mostly normal	Williams parent
548631 bl 2 rep5	Soy 28	2021-12-03 14:58:52	Serine	1.54	%	Small Tray, static	Mirror	548631 Williams parent	2	N/A	5	Dark hilum, round, mostly normal	Williams parent
548631 bl 2 rep5	Soy 28	2021-12-03 14:58:52	Stearic acid	4.71	%	Small Tray, static	Mirror	548631 Williams parent	2	N/A	5	Dark hilum, round, mostly normal	Williams parent
548631 bl 2 rep5	Soy 28	2021-12-03 14:58:52	Threonine	1.44	%	Small Tray, static	Mirror	548631 Williams parent	2	N/A	5	Dark hilum, round, mostly normal	Williams parent
548631 bl 2 rep5	Soy 28	2021-12-03 14:58:52	Tryptophan	0.35	%	Small Tray, static	Mirror	548631 Williams parent	2	N/A	5	Dark hilum, round, mostly normal	Williams parent
548631 bl 2 rep5	Soy 28	2021-12-03 14:58:52	Tyrosine	1.42	%	Small Tray, static	Mirror	548631 Williams parent	2	N/A	5	Dark hilum, round, mostly normal	Williams parent
548631 bl 2 rep5	Soy 28	2021-12-03 14:58:52	Valine	1.79	%	Small Tray, static	Mirror	548631 Williams parent	2	N/A	5	Dark hilum, round, mostly normal	Williams parent
548631 bl 2 rep6	Soy 28	2021-12-03 15:00:57	Alanine	1.64	%	Small Tray, static	Mirror	548631 Williams parent	2	N/A	6	Dark hilum, round, mostly normal	Williams parent
548631 bl 2 rep6	Soy 28	2021-12-03 15:00:57	Arginine	2.42	%	Small Tray, static	Mirror	548631 Williams parent	2	N/A	6	Dark hilum, round, mostly normal	Williams parent
548631 bl 2 rep6	Soy 28	2021-12-03 15:00:57	Ash	6.14	%	Small Tray, static	Mirror	548631 Williams parent	2	N/A	6	Dark hilum, round, mostly normal	Williams parent
548631 bl 2 rep6	Soy 28	2021-12-03 15:00:57	Aspartic acid	4.03	%	Small Tray, static	Mirror	548631 Williams parent	2	N/A	6	Dark hilum, round, mostly normal	Williams parent
548631 bl 2 rep6	Soy 28	2021-12-03 15:00:57	Cysteine	0.53	%	Small Tray, static	Mirror	548631 Williams parent	2	N/A	6	Dark hilum, round, mostly normal	Williams parent
548631 bl 2 rep6	Soy 28	2021-12-03 15:00:57	Fiber	7.03	%	Small Tray, static	Mirror	548631 Williams parent	2	N/A	6	Dark hilum, round, mostly normal	Williams parent
548631 bl 2 rep6	Soy 28	2021-12-03 15:00:57	Glutamic acid	6.56	%	Small Tray, static	Mirror	548631 Williams parent	2	N/A	6	Dark hilum, round, mostly normal	Williams parent
548631 bl 2 rep6	Soy 28	2021-12-03 15:00:57	Glycine	1.64	%	Small Tray, static	Mirror	548631 Williams parent	2	N/A	6	Dark hilum, round, mostly normal	Williams parent
548631 bl 2 rep6	Soy 28	2021-12-03 15:00:57	Histidine	1.01	%	Small Tray, static	Mirror	548631 Williams parent	2	N/A	6	Dark hilum, round, mostly normal	Williams parent
548631 bl 2 rep6	Soy 28	2021-12-03 15:00:57	Isoleucine	1.86	%	Small Tray, static	Mirror	548631 Williams parent	2	N/A	6	Dark hilum, round, mostly normal	Williams parent
548631 bl 2 rep6	Soy 28	2021-12-03 15:00:57	Leucine	3.01	%	Small Tray, static	Mirror	548631 Williams parent	2	N/A	6	Dark hilum, round, mostly normal	Williams parent
548631 bl 2 rep6	Soy 28	2021-12-03 15:00:57	Linoleic acid	53.03	%	Small Tray, static	Mirror	548631 Williams parent	2	N/A	6	Dark hilum, round, mostly normal	Williams parent
548631 bl 2 rep6	Soy 28	2021-12-03 15:00:57	Linolenic acid	9.58	%	Small Tray, static	Mirror	548631 Williams parent	2	N/A	6	Dark hilum, round, mostly normal	Williams parent
548631 bl 2 rep6	Soy 28	2021-12-03 15:00:57	Lysine	2.44	%	Small Tray, static	Mirror	548631 Williams parent	2	N/A	6	Dark hilum, round, mostly normal	Williams parent
548631 bl 2 rep6	Soy 28	2021-12-03 15:00:57	Methionine	0.52	%	Small Tray, static	Mirror	548631 Williams parent	2	N/A	6	Dark hilum, round, mostly normal	Williams parent
548631 bl 2 rep6	Soy 28	2021-12-03 15:00:57	Moisture	4.65	%	Small Tray, static	Mirror	548631 Williams parent	2	N/A	6	Dark hilum, round, mostly normal	Williams parent
548631 bl 2 rep6	Soy 28	2021-12-03 15:00:57	Oil	21.59	%	Small Tray, static	Mirror	548631 Williams parent	2	N/A	6	Dark hilum, round, mostly normal	Williams parent
548631 bl 2 rep6	Soy 28	2021-12-03 15:00:57	Oleic acid	21.57	%	Small Tray, static	Mirror	548631 Williams parent	2	N/A	6	Dark hilum, round, mostly normal	Williams parent
548631 bl 2 rep6	Soy 28	2021-12-03 15:00:57	Palmitic acid	14.88	%	Small Tray, static	Mirror	548631 Williams parent	2	N/A	6	Dark hilum, round, mostly normal	Williams parent
548631 bl 2 rep6	Soy 28	2021-12-03 15:00:57	Phenylalanine	1.89	%	Small Tray, static	Mirror	548631 Williams parent	2	N/A	6	Dark hilum, round, mostly normal	Williams parent
548631 bl 2 rep6	Soy 28	2021-12-03 15:00:57	Proline	1.94	%	Small Tray, static	Mirror	548631 Williams parent	2	N/A	6	Dark hilum, round, mostly normal	Williams parent
548631 bl 2 rep6	Soy 28	2021-12-03 15:00:57	Protein	41.91	%	Small Tray, static	Mirror	548631 Williams parent	2	N/A	6	Dark hilum, round, mostly normal	Williams parent
548631 bl 2 rep6	Soy 28	2021-12-03 15:00:57	Serine	1.56	%	Small Tray, static	Mirror	548631 Williams parent	2	N/A	6	Dark hilum, round, mostly normal	Williams parent
548631 bl 2 rep6	Soy 28	2021-12-03 15:00:57	Stearic acid	4.68	%	Small Tray, static	Mirror	548631 Williams parent	2	N/A	6	Dark hilum, round, mostly normal	Williams parent
548631 bl 2 rep6	Soy 28	2021-12-03 15:00:57	Threonine	1.46	%	Small Tray, static	Mirror	548631 Williams parent	2	N/A	6	Dark hilum, round, mostly normal	Williams parent
548631 bl 2 rep6	Soy 28	2021-12-03 15:00:57	Tryptophan	0.35	%	Small Tray, static	Mirror	548631 Williams parent	2	N/A	6	Dark hilum, round, mostly normal	Williams parent
548631 bl 2 rep6	Soy 28	2021-12-03 15:00:57	Tyrosine	1.44	%	Small Tray, static	Mirror	548631 Williams parent	2	N/A	6	Dark hilum, round, mostly normal	Williams parent
548631 bl 2 rep6	Soy 28	2021-12-03 15:00:57	Valine	1.79	%	Small Tray, static	Mirror	548631 Williams parent	2	N/A	6	Dark hilum, round, mostly normal	Williams parent
548631 bl 2 rep7	Soy 28	2021-12-03 15:02:06	Alanine	1.64	%	Small Tray, static	Mirror	548631 Williams parent	2	N/A	7	Dark hilum, round, mostly normal	Williams parent
548631 bl 2 rep7	Soy 28	2021-12-03 15:02:06	Arginine	2.35	%	Small Tray, static	Mirror	548631 Williams parent	2	N/A	7	Dark hilum, round, mostly normal	Williams parent
548631 bl 2 rep7	Soy 28	2021-12-03 15:02:06	Ash	6.05	%	Small Tray, static	Mirror	548631 Williams parent	2	N/A	7	Dark hilum, round, mostly normal	Williams parent
548631 bl 2 rep7	Soy 28	2021-12-03 15:02:06	Aspartic acid	4.01	%	Small Tray, static	Mirror	548631 Williams parent	2	N/A	7	Dark hilum, round, mostly normal	Williams parent
548631 bl 2 rep7	Soy 28	2021-12-03 15:02:06	Cysteine	0.52	%	Small Tray, static	Mirror	548631 Williams parent	2	N/A	7	Dark hilum, round, mostly normal	Williams parent
548631 bl 2 rep7	Soy 28	2021-12-03 15:02:06	Fiber	6.49	%	Small Tray, static	Mirror	548631 Williams parent	2	N/A	7	Dark hilum, round, mostly normal	Williams parent
548631 bl 2 rep7	Soy 28	2021-12-03 15:02:06	Glutamic acid	6.53	%	Small Tray, static	Mirror	548631 Williams parent	2	N/A	7	Dark hilum, round, mostly normal	Williams parent
548631 bl 2 rep7	Soy 28	2021-12-03 15:02:06	Glycine	1.63	%	Small Tray, static	Mirror	548631 Williams parent	2	N/A	7	Dark hilum, round, mostly normal	Williams parent
548631 bl 2 rep7	Soy 28	2021-12-03 15:02:06	Histidine	1	%	Small Tray, static	Mirror	548631 Williams parent	2	N/A	7	Dark hilum, round, mostly normal	Williams parent
548631 bl 2 rep7	Soy 28	2021-12-03 15:02:06	Isoleucine	1.86	%	Small Tray, static	Mirror	548631 Williams parent	2	N/A	7	Dark hilum, round, mostly normal	Williams parent
548631 bl 2 rep7	Soy 28	2021-12-03 15:02:06	Leucine	3.01	%	Small Tray, static	Mirror	548631 Williams parent	2	N/A	7	Dark hilum, round, mostly normal	Williams parent
548631 bl 2 rep7	Soy 28	2021-12-03 15:02:06	Linoleic acid	52.53	%	Small Tray, static	Mirror	548631 Williams parent	2	N/A	7	Dark hilum, round, mostly normal	Williams parent
548631 bl 2 rep7	Soy 28	2021-12-03 15:02:06	Linolenic acid	11.51	%	Small Tray, static	Mirror	548631 Williams parent	2	N/A	7	Dark hilum, round, mostly normal	Williams parent
548631 bl 2 rep7	Soy 28	2021-12-03 15:02:06	Lysine	2.42	%	Small Tray, static	Mirror	548631 Williams parent	2	N/A	7	Dark hilum, round, mostly normal	Williams parent
548631 bl 2 rep7	Soy 28	2021-12-03 15:02:06	Methionine	0.51	%	Small Tray, static	Mirror	548631 Williams parent	2	N/A	7	Dark hilum, round, mostly normal	Williams parent
548631 bl 2 rep7	Soy 28	2021-12-03 15:02:06	Moisture	4.39	%	Small Tray, static	Mirror	548631 Williams parent	2	N/A	7	Dark hilum, round, mostly normal	Williams parent
548631 bl 2 rep7	Soy 28	2021-12-03 15:02:06	Oil	21.01	%	Small Tray, static	Mirror	548631 Williams parent	2	N/A	7	Dark hilum, round, mostly normal	Williams parent
548631 bl 2 rep7	Soy 28	2021-12-03 15:02:06	Oleic acid	13.24	%	Small Tray, static	Mirror	548631 Williams parent	2	N/A	7	Dark hilum, round, mostly normal	Williams parent
548631 bl 2 rep7	Soy 28	2021-12-03 15:02:06	Palmitic acid	18.69	%	Small Tray, static	Mirror	548631 Williams parent	2	N/A	7	Dark hilum, round, mostly normal	Williams parent
548631 bl 2 rep7	Soy 28	2021-12-03 15:02:06	Phenylalanine	1.9	%	Small Tray, static	Mirror	548631 Williams parent	2	N/A	7	Dark hilum, round, mostly normal	Williams parent
548631 bl 2 rep7	Soy 28	2021-12-03 15:02:06	Proline	1.95	%	Small Tray, static	Mirror	548631 Williams parent	2	N/A	7	Dark hilum, round, mostly normal	Williams parent
548631 bl 2 rep7	Soy 28	2021-12-03 15:02:06	Protein	42.75	%	Small Tray, static	Mirror	548631 Williams parent	2	N/A	7	Dark hilum, round, mostly normal	Williams parent
548631 bl 2 rep7	Soy 28	2021-12-03 15:02:06	Serine	1.53	%	Small Tray, static	Mirror	548631 Williams parent	2	N/A	7	Dark hilum, round, mostly normal	Williams parent
548631 bl 2 rep7	Soy 28	2021-12-03 15:02:06	Stearic acid	5.37	%	Small Tray, static	Mirror	548631 Williams parent	2	N/A	7	Dark hilum, round, mostly normal	Williams parent
548631 bl 2 rep7	Soy 28	2021-12-03 15:02:06	Threonine	1.43	%	Small Tray, static	Mirror	548631 Williams parent	2	N/A	7	Dark hilum, round, mostly normal	Williams parent
548631 bl 2 rep7	Soy 28	2021-12-03 15:02:06	Tryptophan	0.35	%	Small Tray, static	Mirror	548631 Williams parent	2	N/A	7	Dark hilum, round, mostly normal	Williams parent
548631 bl 2 rep7	Soy 28	2021-12-03 15:02:06	Tyrosine	1.45	%	Small Tray, static	Mirror	548631 Williams parent	2	N/A	7	Dark hilum, round, mostly normal	Williams parent
548631 bl 2 rep7	Soy 28	2021-12-03 15:02:06	Valine	1.79	%	Small Tray, static	Mirror	548631 Williams parent	2	N/A	7	Dark hilum, round, mostly normal	Williams parent
548631 bl 2 rep8	Soy 28	2021-12-03 15:03:18	Alanine	1.62	%	Small Tray, static	Mirror	548631 Williams parent	2	N/A	8	Dark hilum, round, mostly normal	Williams parent
548631 bl 2 rep8	Soy 28	2021-12-03 15:03:18	Arginine	2.31	%	Small Tray, static	Mirror	548631 Williams parent	2	N/A	8	Dark hilum, round, mostly normal	Williams parent
548631 bl 2 rep8	Soy 28	2021-12-03 15:03:18	Ash	6.04	%	Small Tray, static	Mirror	548631 Williams parent	2	N/A	8	Dark hilum, round, mostly normal	Williams parent
548631 bl 2 rep8	Soy 28	2021-12-03 15:03:18	Aspartic acid	4.03	%	Small Tray, static	Mirror	548631 Williams parent	2	N/A	8	Dark hilum, round, mostly normal	Williams parent
548631 bl 2 rep8	Soy 28	2021-12-03 15:03:18	Cysteine	0.52	%	Small Tray, static	Mirror	548631 Williams parent	2	N/A	8	Dark hilum, round, mostly normal	Williams parent
548631 bl 2 rep8	Soy 28	2021-12-03 15:03:18	Fiber	6.79	%	Small Tray, static	Mirror	548631 Williams parent	2	N/A	8	Dark hilum, round, mostly normal	Williams parent
548631 bl 2 rep8	Soy 28	2021-12-03 15:03:18	Glutamic acid	6.38	%	Small Tray, static	Mirror	548631 Williams parent	2	N/A	8	Dark hilum, round, mostly normal	Williams parent
548631 bl 2 rep8	Soy 28	2021-12-03 15:03:18	Glycine	1.61	%	Small Tray, static	Mirror	548631 Williams parent	2	N/A	8	Dark hilum, round, mostly normal	Williams parent
548631 bl 2 rep8	Soy 28	2021-12-03 15:03:18	Histidine	0.99	%	Small Tray, static	Mirror	548631 Williams parent	2	N/A	8	Dark hilum, round, mostly normal	Williams parent
548631 bl 2 rep8	Soy 28	2021-12-03 15:03:18	Isoleucine	1.84	%	Small Tray, static	Mirror	548631 Williams parent	2	N/A	8	Dark hilum, round, mostly normal	Williams parent
548631 bl 2 rep8	Soy 28	2021-12-03 15:03:18	Leucine	2.96	%	Small Tray, static	Mirror	548631 Williams parent	2	N/A	8	Dark hilum, round, mostly normal	Williams parent
548631 bl 2 rep8	Soy 28	2021-12-03 15:03:18	Linoleic acid	54.93	%	Small Tray, static	Mirror	548631 Williams parent	2	N/A	8	Dark hilum, round, mostly normal	Williams parent
548631 bl 2 rep8	Soy 28	2021-12-03 15:03:18	Linolenic acid	7	%	Small Tray, static	Mirror	548631 Williams parent	2	N/A	8	Dark hilum, round, mostly normal	Williams parent
548631 bl 2 rep8	Soy 28	2021-12-03 15:03:18	Lysine	2.43	%	Small Tray, static	Mirror	548631 Williams parent	2	N/A	8	Dark hilum, round, mostly normal	Williams parent
548631 bl 2 rep8	Soy 28	2021-12-03 15:03:18	Methionine	0.51	%	Small Tray, static	Mirror	548631 Williams parent	2	N/A	8	Dark hilum, round, mostly normal	Williams parent
548631 bl 2 rep8	Soy 28	2021-12-03 15:03:18	Moisture	4.42	%	Small Tray, static	Mirror	548631 Williams parent	2	N/A	8	Dark hilum, round, mostly normal	Williams parent
548631 bl 2 rep8	Soy 28	2021-12-03 15:03:18	Oil	22.46	%	Small Tray, static	Mirror	548631 Williams parent	2	N/A	8	Dark hilum, round, mostly normal	Williams parent
548631 bl 2 rep8	Soy 28	2021-12-03 15:03:18	Oleic acid	20.96	%	Small Tray, static	Mirror	548631 Williams parent	2	N/A	8	Dark hilum, round, mostly normal	Williams parent
548631 bl 2 rep8	Soy 28	2021-12-03 15:03:18	Palmitic acid	14.29	%	Small Tray, static	Mirror	548631 Williams parent	2	N/A	8	Dark hilum, round, mostly normal	Williams parent
548631 bl 2 rep8	Soy 28	2021-12-03 15:03:18	Phenylalanine	1.87	%	Small Tray, static	Mirror	548631 Williams parent	2	N/A	8	Dark hilum, round, mostly normal	Williams parent
548631 bl 2 rep8	Soy 28	2021-12-03 15:03:18	Proline	1.91	%	Small Tray, static	Mirror	548631 Williams parent	2	N/A	8	Dark hilum, round, mostly normal	Williams parent
548631 bl 2 rep8	Soy 28	2021-12-03 15:03:18	Protein	40.73	%	Small Tray, static	Mirror	548631 Williams parent	2	N/A	8	Dark hilum, round, mostly normal	Williams parent
548631 bl 2 rep8	Soy 28	2021-12-03 15:03:18	Serine	1.53	%	Small Tray, static	Mirror	548631 Williams parent	2	N/A	8	Dark hilum, round, mostly normal	Williams parent
548631 bl 2 rep8	Soy 28	2021-12-03 15:03:18	Stearic acid	4.96	%	Small Tray, static	Mirror	548631 Williams parent	2	N/A	8	Dark hilum, round, mostly normal	Williams parent
548631 bl 2 rep8	Soy 28	2021-12-03 15:03:18	Threonine	1.44	%	Small Tray, static	Mirror	548631 Williams parent	2	N/A	8	Dark hilum, round, mostly normal	Williams parent
548631 bl 2 rep8	Soy 28	2021-12-03 15:03:18	Tryptophan	0.35	%	Small Tray, static	Mirror	548631 Williams parent	2	N/A	8	Dark hilum, round, mostly normal	Williams parent
548631 bl 2 rep8	Soy 28	2021-12-03 15:03:18	Tyrosine	1.42	%	Small Tray, static	Mirror	548631 Williams parent	2	N/A	8	Dark hilum, round, mostly normal	Williams parent
548631 bl 2 rep8	Soy 28	2021-12-03 15:03:18	Valine	1.79	%	Small Tray, static	Mirror	548631 Williams parent	2	N/A	8	Dark hilum, round, mostly normal	Williams parent
548631 bl 2 rep9	Soy 28	2021-12-03 15:04:27	Alanine	1.7	%	Small Tray, static	Mirror	548631 Williams parent	2	N/A	9	Dark hilum, round, mostly normal	Williams parent
548631 bl 2 rep9	Soy 28	2021-12-03 15:04:27	Arginine	2.56	%	Small Tray, static	Mirror	548631 Williams parent	2	N/A	9	Dark hilum, round, mostly normal	Williams parent
548631 bl 2 rep9	Soy 28	2021-12-03 15:04:27	Ash	6.06	%	Small Tray, static	Mirror	548631 Williams parent	2	N/A	9	Dark hilum, round, mostly normal	Williams parent
548631 bl 2 rep9	Soy 28	2021-12-03 15:04:27	Aspartic acid	4.22	%	Small Tray, static	Mirror	548631 Williams parent	2	N/A	9	Dark hilum, round, mostly normal	Williams parent
548631 bl 2 rep9	Soy 28	2021-12-03 15:04:27	Cysteine	0.54	%	Small Tray, static	Mirror	548631 Williams parent	2	N/A	9	Dark hilum, round, mostly normal	Williams parent
548631 bl 2 rep9	Soy 28	2021-12-03 15:04:27	Fiber	5.91	%	Small Tray, static	Mirror	548631 Williams parent	2	N/A	9	Dark hilum, round, mostly normal	Williams parent
548631 bl 2 rep9	Soy 28	2021-12-03 15:04:27	Glutamic acid	6.93	%	Small Tray, static	Mirror	548631 Williams parent	2	N/A	9	Dark hilum, round, mostly normal	Williams parent
548631 bl 2 rep9	Soy 28	2021-12-03 15:04:27	Glycine	1.7	%	Small Tray, static	Mirror	548631 Williams parent	2	N/A	9	Dark hilum, round, mostly normal	Williams parent
548631 bl 2 rep9	Soy 28	2021-12-03 15:04:27	Histidine	1.05	%	Small Tray, static	Mirror	548631 Williams parent	2	N/A	9	Dark hilum, round, mostly normal	Williams parent
548631 bl 2 rep9	Soy 28	2021-12-03 15:04:27	Isoleucine	1.93	%	Small Tray, static	Mirror	548631 Williams parent	2	N/A	9	Dark hilum, round, mostly normal	Williams parent
548631 bl 2 rep9	Soy 28	2021-12-03 15:04:27	Leucine	3.15	%	Small Tray, static	Mirror	548631 Williams parent	2	N/A	9	Dark hilum, round, mostly normal	Williams parent
548631 bl 2 rep9	Soy 28	2021-12-03 15:04:27	Linoleic acid	53.76	%	Small Tray, static	Mirror	548631 Williams parent	2	N/A	9	Dark hilum, round, mostly normal	Williams parent
548631 bl 2 rep9	Soy 28	2021-12-03 15:04:27	Linolenic acid	9.74	%	Small Tray, static	Mirror	548631 Williams parent	2	N/A	9	Dark hilum, round, mostly normal	Williams parent
548631 bl 2 rep9	Soy 28	2021-12-03 15:04:27	Lysine	2.52	%	Small Tray, static	Mirror	548631 Williams parent	2	N/A	9	Dark hilum, round, mostly normal	Williams parent
548631 bl 2 rep9	Soy 28	2021-12-03 15:04:27	Methionine	0.53	%	Small Tray, static	Mirror	548631 Williams parent	2	N/A	9	Dark hilum, round, mostly normal	Williams parent
548631 bl 2 rep9	Soy 28	2021-12-03 15:04:27	Moisture	5.16	%	Small Tray, static	Mirror	548631 Williams parent	2	N/A	9	Dark hilum, round, mostly normal	Williams parent
548631 bl 2 rep9	Soy 28	2021-12-03 15:04:27	Oil	21.32	%	Small Tray, static	Mirror	548631 Williams parent	2	N/A	9	Dark hilum, round, mostly normal	Williams parent
548631 bl 2 rep9	Soy 28	2021-12-03 15:04:27	Oleic acid	20.9	%	Small Tray, static	Mirror	548631 Williams parent	2	N/A	9	Dark hilum, round, mostly normal	Williams parent
548631 bl 2 rep9	Soy 28	2021-12-03 15:04:27	Palmitic acid	14.82	%	Small Tray, static	Mirror	548631 Williams parent	2	N/A	9	Dark hilum, round, mostly normal	Williams parent
548631 bl 2 rep9	Soy 28	2021-12-03 15:04:27	Phenylalanine	1.99	%	Small Tray, static	Mirror	548631 Williams parent	2	N/A	9	Dark hilum, round, mostly normal	Williams parent
548631 bl 2 rep9	Soy 28	2021-12-03 15:04:27	Proline	2.03	%	Small Tray, static	Mirror	548631 Williams parent	2	N/A	9	Dark hilum, round, mostly normal	Williams parent
548631 bl 2 rep9	Soy 28	2021-12-03 15:04:27	Protein	45.08	%	Small Tray, static	Mirror	548631 Williams parent	2	N/A	9	Dark hilum, round, mostly normal	Williams parent
548631 bl 2 rep9	Soy 28	2021-12-03 15:04:27	Serine	1.62	%	Small Tray, static	Mirror	548631 Williams parent	2	N/A	9	Dark hilum, round, mostly normal	Williams parent
548631 bl 2 rep9	Soy 28	2021-12-03 15:04:27	Stearic acid	4.3	%	Small Tray, static	Mirror	548631 Williams parent	2	N/A	9	Dark hilum, round, mostly normal	Williams parent
548631 bl 2 rep9	Soy 28	2021-12-03 15:04:27	Threonine	1.49	%	Small Tray, static	Mirror	548631 Williams parent	2	N/A	9	Dark hilum, round, mostly normal	Williams parent
548631 bl 2 rep9	Soy 28	2021-12-03 15:04:27	Tryptophan	0.37	%	Small Tray, static	Mirror	548631 Williams parent	2	N/A	9	Dark hilum, round, mostly normal	Williams parent
548631 bl 2 rep9	Soy 28	2021-12-03 15:04:27	Tyrosine	1.5	%	Small Tray, static	Mirror	548631 Williams parent	2	N/A	9	Dark hilum, round, mostly normal	Williams parent
548631 bl 2 rep9	Soy 28	2021-12-03 15:04:27	Valine	1.87	%	Small Tray, static	Mirror	548631 Williams parent	2	N/A	9	Dark hilum, round, mostly normal	Williams parent
548631 bl1 rep1	Soy 28	2021-11-16 14:27:08	Alanine	1.73	%	Small Tray, static	Mirror	548631 Williams parent	1	N/A	1	Dark hilum, round, smooth	Williams parent
548631 bl1 rep1	Soy 28	2021-11-16 14:27:08	Arginine	2.82	%	Small Tray, static	Mirror	548631 Williams parent	1	N/A	1	Dark hilum, round, smooth	Williams parent
548631 bl1 rep1	Soy 28	2021-11-16 14:27:08	Ash	6.05	%	Small Tray, static	Mirror	548631 Williams parent	1	N/A	1	Dark hilum, round, smooth	Williams parent
548631 bl1 rep1	Soy 28	2021-11-16 14:27:08	Aspartic acid	4.35	%	Small Tray, static	Mirror	548631 Williams parent	1	N/A	1	Dark hilum, round, smooth	Williams parent
548631 bl1 rep1	Soy 28	2021-11-16 14:27:08	Cysteine	0.55	%	Small Tray, static	Mirror	548631 Williams parent	1	N/A	1	Dark hilum, round, smooth	Williams parent
548631 bl1 rep1	Soy 28	2021-11-16 14:27:08	Fiber	5.74	%	Small Tray, static	Mirror	548631 Williams parent	1	N/A	1	Dark hilum, round, smooth	Williams parent
548631 bl1 rep1	Soy 28	2021-11-16 14:27:08	Glutamic acid	7.2	%	Small Tray, static	Mirror	548631 Williams parent	1	N/A	1	Dark hilum, round, smooth	Williams parent
548631 bl1 rep1	Soy 28	2021-11-16 14:27:08	Glycine	1.73	%	Small Tray, static	Mirror	548631 Williams parent	1	N/A	1	Dark hilum, round, smooth	Williams parent
548631 bl1 rep1	Soy 28	2021-11-16 14:27:08	Histidine	1.08	%	Small Tray, static	Mirror	548631 Williams parent	1	N/A	1	Dark hilum, round, smooth	Williams parent
548631 bl1 rep1	Soy 28	2021-11-16 14:27:08	Isoleucine	1.95	%	Small Tray, static	Mirror	548631 Williams parent	1	N/A	1	Dark hilum, round, smooth	Williams parent
548631 bl1 rep1	Soy 28	2021-11-16 14:27:08	Leucine	3.21	%	Small Tray, static	Mirror	548631 Williams parent	1	N/A	1	Dark hilum, round, smooth	Williams parent
548631 bl1 rep1	Soy 28	2021-11-16 14:27:08	Linoleic acid	52.16	%	Small Tray, static	Mirror	548631 Williams parent	1	N/A	1	Dark hilum, round, smooth	Williams parent
548631 bl1 rep1	Soy 28	2021-11-16 14:27:08	Linolenic acid	6.9	%	Small Tray, static	Mirror	548631 Williams parent	1	N/A	1	Dark hilum, round, smooth	Williams parent
548631 bl1 rep1	Soy 28	2021-11-16 14:27:08	Lysine	2.57	%	Small Tray, static	Mirror	548631 Williams parent	1	N/A	1	Dark hilum, round, smooth	Williams parent
548631 bl1 rep1	Soy 28	2021-11-16 14:27:08	Methionine	0.54	%	Small Tray, static	Mirror	548631 Williams parent	1	N/A	1	Dark hilum, round, smooth	Williams parent
548631 bl1 rep1	Soy 28	2021-11-16 14:27:08	Moisture	5.32	%	Small Tray, static	Mirror	548631 Williams parent	1	N/A	1	Dark hilum, round, smooth	Williams parent
548631 bl1 rep1	Soy 28	2021-11-16 14:27:08	Oil	20.65	%	Small Tray, static	Mirror	548631 Williams parent	1	N/A	1	Dark hilum, round, smooth	Williams parent
548631 bl1 rep1	Soy 28	2021-11-16 14:27:08	Oleic acid	24.49	%	Small Tray, static	Mirror	548631 Williams parent	1	N/A	1	Dark hilum, round, smooth	Williams parent
548631 bl1 rep1	Soy 28	2021-11-16 14:27:08	Palmitic acid	15.51	%	Small Tray, static	Mirror	548631 Williams parent	1	N/A	1	Dark hilum, round, smooth	Williams parent
548631 bl1 rep1	Soy 28	2021-11-16 14:27:08	Phenylalanine	2.05	%	Small Tray, static	Mirror	548631 Williams parent	1	N/A	1	Dark hilum, round, smooth	Williams parent
548631 bl1 rep1	Soy 28	2021-11-16 14:27:08	Proline	2.04	%	Small Tray, static	Mirror	548631 Williams parent	1	N/A	1	Dark hilum, round, smooth	Williams parent
548631 bl1 rep1	Soy 28	2021-11-16 14:27:08	Protein	47.52	%	Small Tray, static	Mirror	548631 Williams parent	1	N/A	1	Dark hilum, round, smooth	Williams parent
548631 bl1 rep1	Soy 28	2021-11-16 14:27:08	Serine	1.66	%	Small Tray, static	Mirror	548631 Williams parent	1	N/A	1	Dark hilum, round, smooth	Williams parent
548631 bl1 rep1	Soy 28	2021-11-16 14:27:08	Stearic acid	5.27	%	Small Tray, static	Mirror	548631 Williams parent	1	N/A	1	Dark hilum, round, smooth	Williams parent
548631 bl1 rep1	Soy 28	2021-11-16 14:27:08	Threonine	1.52	%	Small Tray, static	Mirror	548631 Williams parent	1	N/A	1	Dark hilum, round, smooth	Williams parent
548631 bl1 rep1	Soy 28	2021-11-16 14:27:08	Tryptophan	0.4	%	Small Tray, static	Mirror	548631 Williams parent	1	N/A	1	Dark hilum, round, smooth	Williams parent
548631 bl1 rep1	Soy 28	2021-11-16 14:27:08	Tyrosine	1.54	%	Small Tray, static	Mirror	548631 Williams parent	1	N/A	1	Dark hilum, round, smooth	Williams parent
548631 bl1 rep1	Soy 28	2021-11-16 14:27:08	Valine	1.92	%	Small Tray, static	Mirror	548631 Williams parent	1	N/A	1	Dark hilum, round, smooth	Williams parent
548631 bl1 rep10	Soy 28	2021-11-16 14:35:56	Alanine	1.62	%	Small Tray, static	Mirror	548631 Williams parent	1	N/A	10	Dark hilum, round, smooth	Williams parent
548631 bl1 rep10	Soy 28	2021-11-16 14:35:56	Arginine	2.43	%	Small Tray, static	Mirror	548631 Williams parent	1	N/A	10	Dark hilum, round, smooth	Williams parent
548631 bl1 rep10	Soy 28	2021-11-16 14:35:56	Ash	5.9	%	Small Tray, static	Mirror	548631 Williams parent	1	N/A	10	Dark hilum, round, smooth	Williams parent
548631 bl1 rep10	Soy 28	2021-11-16 14:35:56	Aspartic acid	4.07	%	Small Tray, static	Mirror	548631 Williams parent	1	N/A	10	Dark hilum, round, smooth	Williams parent
548631 bl1 rep10	Soy 28	2021-11-16 14:35:56	Cysteine	0.5	%	Small Tray, static	Mirror	548631 Williams parent	1	N/A	10	Dark hilum, round, smooth	Williams parent
548631 bl1 rep10	Soy 28	2021-11-16 14:35:56	Fiber	5.92	%	Small Tray, static	Mirror	548631 Williams parent	1	N/A	10	Dark hilum, round, smooth	Williams parent
548631 bl1 rep10	Soy 28	2021-11-16 14:35:56	Glutamic acid	6.52	%	Small Tray, static	Mirror	548631 Williams parent	1	N/A	10	Dark hilum, round, smooth	Williams parent
548631 bl1 rep10	Soy 28	2021-11-16 14:35:56	Glycine	1.62	%	Small Tray, static	Mirror	548631 Williams parent	1	N/A	10	Dark hilum, round, smooth	Williams parent
548631 bl1 rep10	Soy 28	2021-11-16 14:35:56	Histidine	1.01	%	Small Tray, static	Mirror	548631 Williams parent	1	N/A	10	Dark hilum, round, smooth	Williams parent
548631 bl1 rep10	Soy 28	2021-11-16 14:35:56	Isoleucine	1.85	%	Small Tray, static	Mirror	548631 Williams parent	1	N/A	10	Dark hilum, round, smooth	Williams parent
548631 bl1 rep10	Soy 28	2021-11-16 14:35:56	Leucine	2.99	%	Small Tray, static	Mirror	548631 Williams parent	1	N/A	10	Dark hilum, round, smooth	Williams parent
548631 bl1 rep10	Soy 28	2021-11-16 14:35:56	Linoleic acid	53.24	%	Small Tray, static	Mirror	548631 Williams parent	1	N/A	10	Dark hilum, round, smooth	Williams parent
548631 bl1 rep10	Soy 28	2021-11-16 14:35:56	Linolenic acid	7.83	%	Small Tray, static	Mirror	548631 Williams parent	1	N/A	10	Dark hilum, round, smooth	Williams parent
548631 bl1 rep10	Soy 28	2021-11-16 14:35:56	Lysine	2.44	%	Small Tray, static	Mirror	548631 Williams parent	1	N/A	10	Dark hilum, round, smooth	Williams parent
548631 bl1 rep10	Soy 28	2021-11-16 14:35:56	Methionine	0.5	%	Small Tray, static	Mirror	548631 Williams parent	1	N/A	10	Dark hilum, round, smooth	Williams parent
548631 bl1 rep10	Soy 28	2021-11-16 14:35:56	Moisture	5.41	%	Small Tray, static	Mirror	548631 Williams parent	1	N/A	10	Dark hilum, round, smooth	Williams parent
548631 bl1 rep10	Soy 28	2021-11-16 14:35:56	Oil	22.68	%	Small Tray, static	Mirror	548631 Williams parent	1	N/A	10	Dark hilum, round, smooth	Williams parent
548631 bl1 rep10	Soy 28	2021-11-16 14:35:56	Oleic acid	28.65	%	Small Tray, static	Mirror	548631 Williams parent	1	N/A	10	Dark hilum, round, smooth	Williams parent
548631 bl1 rep10	Soy 28	2021-11-16 14:35:56	Palmitic acid	12.14	%	Small Tray, static	Mirror	548631 Williams parent	1	N/A	10	Dark hilum, round, smooth	Williams parent
548631 bl1 rep10	Soy 28	2021-11-16 14:35:56	Phenylalanine	1.9	%	Small Tray, static	Mirror	548631 Williams parent	1	N/A	10	Dark hilum, round, smooth	Williams parent
548631 bl1 rep10	Soy 28	2021-11-16 14:35:56	Proline	1.92	%	Small Tray, static	Mirror	548631 Williams parent	1	N/A	10	Dark hilum, round, smooth	Williams parent
548631 bl1 rep10	Soy 28	2021-11-16 14:35:56	Protein	42.51	%	Small Tray, static	Mirror	548631 Williams parent	1	N/A	10	Dark hilum, round, smooth	Williams parent
548631 bl1 rep10	Soy 28	2021-11-16 14:35:56	Serine	1.51	%	Small Tray, static	Mirror	548631 Williams parent	1	N/A	10	Dark hilum, round, smooth	Williams parent
548631 bl1 rep10	Soy 28	2021-11-16 14:35:56	Stearic acid	3.56	%	Small Tray, static	Mirror	548631 Williams parent	1	N/A	10	Dark hilum, round, smooth	Williams parent
548631 bl1 rep10	Soy 28	2021-11-16 14:35:56	Threonine	1.43	%	Small Tray, static	Mirror	548631 Williams parent	1	N/A	10	Dark hilum, round, smooth	Williams parent
548631 bl1 rep10	Soy 28	2021-11-16 14:35:56	Tryptophan	0.37	%	Small Tray, static	Mirror	548631 Williams parent	1	N/A	10	Dark hilum, round, smooth	Williams parent
548631 bl1 rep10	Soy 28	2021-11-16 14:35:56	Tyrosine	1.44	%	Small Tray, static	Mirror	548631 Williams parent	1	N/A	10	Dark hilum, round, smooth	Williams parent
548631 bl1 rep10	Soy 28	2021-11-16 14:35:56	Valine	1.81	%	Small Tray, static	Mirror	548631 Williams parent	1	N/A	10	Dark hilum, round, smooth	Williams parent
548631 bl1 rep2	Soy 28	2021-11-16 14:28:05	Alanine	1.6	%	Small Tray, static	Mirror	548631 Williams parent	1	N/A	2	Dark hilum, round, smooth	Williams parent
548631 bl1 rep2	Soy 28	2021-11-16 14:28:05	Arginine	2.32	%	Small Tray, static	Mirror	548631 Williams parent	1	N/A	2	Dark hilum, round, smooth	Williams parent
548631 bl1 rep2	Soy 28	2021-11-16 14:28:05	Ash	6.01	%	Small Tray, static	Mirror	548631 Williams parent	1	N/A	2	Dark hilum, round, smooth	Williams parent
548631 bl1 rep2	Soy 28	2021-11-16 14:28:05	Aspartic acid	3.97	%	Small Tray, static	Mirror	548631 Williams parent	1	N/A	2	Dark hilum, round, smooth	Williams parent
548631 bl1 rep2	Soy 28	2021-11-16 14:28:05	Cysteine	0.49	%	Small Tray, static	Mirror	548631 Williams parent	1	N/A	2	Dark hilum, round, smooth	Williams parent
548631 bl1 rep2	Soy 28	2021-11-16 14:28:05	Fiber	6.5	%	Small Tray, static	Mirror	548631 Williams parent	1	N/A	2	Dark hilum, round, smooth	Williams parent
548631 bl1 rep2	Soy 28	2021-11-16 14:28:05	Glutamic acid	6.35	%	Small Tray, static	Mirror	548631 Williams parent	1	N/A	2	Dark hilum, round, smooth	Williams parent
548631 bl1 rep2	Soy 28	2021-11-16 14:28:05	Glycine	1.6	%	Small Tray, static	Mirror	548631 Williams parent	1	N/A	2	Dark hilum, round, smooth	Williams parent
548631 bl1 rep2	Soy 28	2021-11-16 14:28:05	Histidine	0.99	%	Small Tray, static	Mirror	548631 Williams parent	1	N/A	2	Dark hilum, round, smooth	Williams parent
548631 bl1 rep2	Soy 28	2021-11-16 14:28:05	Isoleucine	1.84	%	Small Tray, static	Mirror	548631 Williams parent	1	N/A	2	Dark hilum, round, smooth	Williams parent
548631 bl1 rep2	Soy 28	2021-11-16 14:28:05	Leucine	2.94	%	Small Tray, static	Mirror	548631 Williams parent	1	N/A	2	Dark hilum, round, smooth	Williams parent
548631 bl1 rep2	Soy 28	2021-11-16 14:28:05	Linoleic acid	52.32	%	Small Tray, static	Mirror	548631 Williams parent	1	N/A	2	Dark hilum, round, smooth	Williams parent
548631 bl1 rep2	Soy 28	2021-11-16 14:28:05	Linolenic acid	8.67	%	Small Tray, static	Mirror	548631 Williams parent	1	N/A	2	Dark hilum, round, smooth	Williams parent
548631 bl1 rep2	Soy 28	2021-11-16 14:28:05	Lysine	2.39	%	Small Tray, static	Mirror	548631 Williams parent	1	N/A	2	Dark hilum, round, smooth	Williams parent
548631 bl1 rep2	Soy 28	2021-11-16 14:28:05	Methionine	0.49	%	Small Tray, static	Mirror	548631 Williams parent	1	N/A	2	Dark hilum, round, smooth	Williams parent
548631 bl1 rep2	Soy 28	2021-11-16 14:28:05	Moisture	4.69	%	Small Tray, static	Mirror	548631 Williams parent	1	N/A	2	Dark hilum, round, smooth	Williams parent
548631 bl1 rep2	Soy 28	2021-11-16 14:28:05	Oil	21.77	%	Small Tray, static	Mirror	548631 Williams parent	1	N/A	2	Dark hilum, round, smooth	Williams parent
548631 bl1 rep2	Soy 28	2021-11-16 14:28:05	Oleic acid	24.64	%	Small Tray, static	Mirror	548631 Williams parent	1	N/A	2	Dark hilum, round, smooth	Williams parent
548631 bl1 rep2	Soy 28	2021-11-16 14:28:05	Palmitic acid	14.96	%	Small Tray, static	Mirror	548631 Williams parent	1	N/A	2	Dark hilum, round, smooth	Williams parent
548631 bl1 rep2	Soy 28	2021-11-16 14:28:05	Phenylalanine	1.86	%	Small Tray, static	Mirror	548631 Williams parent	1	N/A	2	Dark hilum, round, smooth	Williams parent
548631 bl1 rep2	Soy 28	2021-11-16 14:28:05	Proline	1.89	%	Small Tray, static	Mirror	548631 Williams parent	1	N/A	2	Dark hilum, round, smooth	Williams parent
548631 bl1 rep2	Soy 28	2021-11-16 14:28:05	Protein	41.4	%	Small Tray, static	Mirror	548631 Williams parent	1	N/A	2	Dark hilum, round, smooth	Williams parent
548631 bl1 rep2	Soy 28	2021-11-16 14:28:05	Serine	1.47	%	Small Tray, static	Mirror	548631 Williams parent	1	N/A	2	Dark hilum, round, smooth	Williams parent
548631 bl1 rep2	Soy 28	2021-11-16 14:28:05	Stearic acid	4.15	%	Small Tray, static	Mirror	548631 Williams parent	1	N/A	2	Dark hilum, round, smooth	Williams parent
548631 bl1 rep2	Soy 28	2021-11-16 14:28:05	Threonine	1.4	%	Small Tray, static	Mirror	548631 Williams parent	1	N/A	2	Dark hilum, round, smooth	Williams parent
548631 bl1 rep2	Soy 28	2021-11-16 14:28:05	Tryptophan	0.36	%	Small Tray, static	Mirror	548631 Williams parent	1	N/A	2	Dark hilum, round, smooth	Williams parent
548631 bl1 rep2	Soy 28	2021-11-16 14:28:05	Tyrosine	1.43	%	Small Tray, static	Mirror	548631 Williams parent	1	N/A	2	Dark hilum, round, smooth	Williams parent
548631 bl1 rep2	Soy 28	2021-11-16 14:28:05	Valine	1.77	%	Small Tray, static	Mirror	548631 Williams parent	1	N/A	2	Dark hilum, round, smooth	Williams parent
548631 bl1 rep3	Soy 28	2021-11-16 14:29:15	Alanine	1.64	%	Small Tray, static	Mirror	548631 Williams parent	1	N/A	3	Dark hilum, round, smooth	Williams parent
548631 bl1 rep3	Soy 28	2021-11-16 14:29:15	Arginine	2.58	%	Small Tray, static	Mirror	548631 Williams parent	1	N/A	3	Dark hilum, round, smooth	Williams parent
548631 bl1 rep3	Soy 28	2021-11-16 14:29:15	Ash	6.03	%	Small Tray, static	Mirror	548631 Williams parent	1	N/A	3	Dark hilum, round, smooth	Williams parent
548631 bl1 rep3	Soy 28	2021-11-16 14:29:15	Aspartic acid	4.21	%	Small Tray, static	Mirror	548631 Williams parent	1	N/A	3	Dark hilum, round, smooth	Williams parent
548631 bl1 rep3	Soy 28	2021-11-16 14:29:15	Cysteine	0.51	%	Small Tray, static	Mirror	548631 Williams parent	1	N/A	3	Dark hilum, round, smooth	Williams parent
548631 bl1 rep3	Soy 28	2021-11-16 14:29:15	Fiber	6.96	%	Small Tray, static	Mirror	548631 Williams parent	1	N/A	3	Dark hilum, round, smooth	Williams parent
548631 bl1 rep3	Soy 28	2021-11-16 14:29:15	Glutamic acid	6.66	%	Small Tray, static	Mirror	548631 Williams parent	1	N/A	3	Dark hilum, round, smooth	Williams parent
548631 bl1 rep3	Soy 28	2021-11-16 14:29:15	Glycine	1.65	%	Small Tray, static	Mirror	548631 Williams parent	1	N/A	3	Dark hilum, round, smooth	Williams parent
548631 bl1 rep3	Soy 28	2021-11-16 14:29:15	Histidine	1.04	%	Small Tray, static	Mirror	548631 Williams parent	1	N/A	3	Dark hilum, round, smooth	Williams parent
548631 bl1 rep3	Soy 28	2021-11-16 14:29:15	Isoleucine	1.87	%	Small Tray, static	Mirror	548631 Williams parent	1	N/A	3	Dark hilum, round, smooth	Williams parent
548631 bl1 rep3	Soy 28	2021-11-16 14:29:15	Leucine	3.03	%	Small Tray, static	Mirror	548631 Williams parent	1	N/A	3	Dark hilum, round, smooth	Williams parent
548631 bl1 rep3	Soy 28	2021-11-16 14:29:15	Linoleic acid	54.91	%	Small Tray, static	Mirror	548631 Williams parent	1	N/A	3	Dark hilum, round, smooth	Williams parent
548631 bl1 rep3	Soy 28	2021-11-16 14:29:15	Linolenic acid	9.02	%	Small Tray, static	Mirror	548631 Williams parent	1	N/A	3	Dark hilum, round, smooth	Williams parent
548631 bl1 rep3	Soy 28	2021-11-16 14:29:15	Lysine	2.5	%	Small Tray, static	Mirror	548631 Williams parent	1	N/A	3	Dark hilum, round, smooth	Williams parent
548631 bl1 rep3	Soy 28	2021-11-16 14:29:15	Methionine	0.51	%	Small Tray, static	Mirror	548631 Williams parent	1	N/A	3	Dark hilum, round, smooth	Williams parent
548631 bl1 rep3	Soy 28	2021-11-16 14:29:15	Moisture	4.89	%	Small Tray, static	Mirror	548631 Williams parent	1	N/A	3	Dark hilum, round, smooth	Williams parent
548631 bl1 rep3	Soy 28	2021-11-16 14:29:15	Oil	18.97	%	Small Tray, static	Mirror	548631 Williams parent	1	N/A	3	Dark hilum, round, smooth	Williams parent
548631 bl1 rep3	Soy 28	2021-11-16 14:29:15	Oleic acid	13.5	%	Small Tray, static	Mirror	548631 Williams parent	1	N/A	3	Dark hilum, round, smooth	Williams parent
548631 bl1 rep3	Soy 28	2021-11-16 14:29:15	Palmitic acid	17.97	%	Small Tray, static	Mirror	548631 Williams parent	1	N/A	3	Dark hilum, round, smooth	Williams parent
548631 bl1 rep3	Soy 28	2021-11-16 14:29:15	Phenylalanine	1.94	%	Small Tray, static	Mirror	548631 Williams parent	1	N/A	3	Dark hilum, round, smooth	Williams parent
548631 bl1 rep3	Soy 28	2021-11-16 14:29:15	Proline	1.92	%	Small Tray, static	Mirror	548631 Williams parent	1	N/A	3	Dark hilum, round, smooth	Williams parent
548631 bl1 rep3	Soy 28	2021-11-16 14:29:15	Protein	45.35	%	Small Tray, static	Mirror	548631 Williams parent	1	N/A	3	Dark hilum, round, smooth	Williams parent
548631 bl1 rep3	Soy 28	2021-11-16 14:29:15	Serine	1.56	%	Small Tray, static	Mirror	548631 Williams parent	1	N/A	3	Dark hilum, round, smooth	Williams parent
548631 bl1 rep3	Soy 28	2021-11-16 14:29:15	Stearic acid	4.32	%	Small Tray, static	Mirror	548631 Williams parent	1	N/A	3	Dark hilum, round, smooth	Williams parent
548631 bl1 rep3	Soy 28	2021-11-16 14:29:15	Threonine	1.46	%	Small Tray, static	Mirror	548631 Williams parent	1	N/A	3	Dark hilum, round, smooth	Williams parent
548631 bl1 rep3	Soy 28	2021-11-16 14:29:15	Tryptophan	0.39	%	Small Tray, static	Mirror	548631 Williams parent	1	N/A	3	Dark hilum, round, smooth	Williams parent
548631 bl1 rep3	Soy 28	2021-11-16 14:29:15	Tyrosine	1.47	%	Small Tray, static	Mirror	548631 Williams parent	1	N/A	3	Dark hilum, round, smooth	Williams parent
548631 bl1 rep3	Soy 28	2021-11-16 14:29:15	Valine	1.88	%	Small Tray, static	Mirror	548631 Williams parent	1	N/A	3	Dark hilum, round, smooth	Williams parent
548631 bl1 rep4	Soy 28	2021-11-16 14:30:22	Alanine	1.67	%	Small Tray, static	Mirror	548631 Williams parent	1	N/A	4	Dark hilum, round, smooth	Williams parent
548631 bl1 rep4	Soy 28	2021-11-16 14:30:22	Arginine	2.57	%	Small Tray, static	Mirror	548631 Williams parent	1	N/A	4	Dark hilum, round, smooth	Williams parent
548631 bl1 rep4	Soy 28	2021-11-16 14:30:22	Ash	6	%	Small Tray, static	Mirror	548631 Williams parent	1	N/A	4	Dark hilum, round, smooth	Williams parent
548631 bl1 rep4	Soy 28	2021-11-16 14:30:22	Aspartic acid	4.15	%	Small Tray, static	Mirror	548631 Williams parent	1	N/A	4	Dark hilum, round, smooth	Williams parent
548631 bl1 rep4	Soy 28	2021-11-16 14:30:22	Cysteine	0.53	%	Small Tray, static	Mirror	548631 Williams parent	1	N/A	4	Dark hilum, round, smooth	Williams parent
548631 bl1 rep4	Soy 28	2021-11-16 14:30:22	Fiber	7.16	%	Small Tray, static	Mirror	548631 Williams parent	1	N/A	4	Dark hilum, round, smooth	Williams parent
548631 bl1 rep4	Soy 28	2021-11-16 14:30:22	Glutamic acid	6.76	%	Small Tray, static	Mirror	548631 Williams parent	1	N/A	4	Dark hilum, round, smooth	Williams parent
548631 bl1 rep4	Soy 28	2021-11-16 14:30:22	Glycine	1.67	%	Small Tray, static	Mirror	548631 Williams parent	1	N/A	4	Dark hilum, round, smooth	Williams parent
548631 bl1 rep4	Soy 28	2021-11-16 14:30:22	Histidine	1.04	%	Small Tray, static	Mirror	548631 Williams parent	1	N/A	4	Dark hilum, round, smooth	Williams parent
548631 bl1 rep4	Soy 28	2021-11-16 14:30:22	Isoleucine	1.89	%	Small Tray, static	Mirror	548631 Williams parent	1	N/A	4	Dark hilum, round, smooth	Williams parent
548631 bl1 rep4	Soy 28	2021-11-16 14:30:22	Leucine	3.07	%	Small Tray, static	Mirror	548631 Williams parent	1	N/A	4	Dark hilum, round, smooth	Williams parent
548631 bl1 rep4	Soy 28	2021-11-16 14:30:22	Linoleic acid	56.61	%	Small Tray, static	Mirror	548631 Williams parent	1	N/A	4	Dark hilum, round, smooth	Williams parent
548631 bl1 rep4	Soy 28	2021-11-16 14:30:22	Linolenic acid	3	%	Small Tray, static	Mirror	548631 Williams parent	1	N/A	4	Dark hilum, round, smooth	Williams parent
548631 bl1 rep4	Soy 28	2021-11-16 14:30:22	Lysine	2.49	%	Small Tray, static	Mirror	548631 Williams parent	1	N/A	4	Dark hilum, round, smooth	Williams parent
548631 bl1 rep4	Soy 28	2021-11-16 14:30:22	Methionine	0.53	%	Small Tray, static	Mirror	548631 Williams parent	1	N/A	4	Dark hilum, round, smooth	Williams parent
548631 bl1 rep4	Soy 28	2021-11-16 14:30:22	Moisture	5	%	Small Tray, static	Mirror	548631 Williams parent	1	N/A	4	Dark hilum, round, smooth	Williams parent
548631 bl1 rep4	Soy 28	2021-11-16 14:30:22	Oil	20.09	%	Small Tray, static	Mirror	548631 Williams parent	1	N/A	4	Dark hilum, round, smooth	Williams parent
548631 bl1 rep4	Soy 28	2021-11-16 14:30:22	Oleic acid	23.83	%	Small Tray, static	Mirror	548631 Williams parent	1	N/A	4	Dark hilum, round, smooth	Williams parent
548631 bl1 rep4	Soy 28	2021-11-16 14:30:22	Palmitic acid	11.95	%	Small Tray, static	Mirror	548631 Williams parent	1	N/A	4	Dark hilum, round, smooth	Williams parent
548631 bl1 rep4	Soy 28	2021-11-16 14:30:22	Phenylalanine	1.94	%	Small Tray, static	Mirror	548631 Williams parent	1	N/A	4	Dark hilum, round, smooth	Williams parent
548631 bl1 rep4	Soy 28	2021-11-16 14:30:22	Proline	1.94	%	Small Tray, static	Mirror	548631 Williams parent	1	N/A	4	Dark hilum, round, smooth	Williams parent
548631 bl1 rep4	Soy 28	2021-11-16 14:30:22	Protein	43.8	%	Small Tray, static	Mirror	548631 Williams parent	1	N/A	4	Dark hilum, round, smooth	Williams parent
548631 bl1 rep4	Soy 28	2021-11-16 14:30:22	Serine	1.59	%	Small Tray, static	Mirror	548631 Williams parent	1	N/A	4	Dark hilum, round, smooth	Williams parent
548631 bl1 rep4	Soy 28	2021-11-16 14:30:22	Stearic acid	4.19	%	Small Tray, static	Mirror	548631 Williams parent	1	N/A	4	Dark hilum, round, smooth	Williams parent
548631 bl1 rep4	Soy 28	2021-11-16 14:30:22	Threonine	1.49	%	Small Tray, static	Mirror	548631 Williams parent	1	N/A	4	Dark hilum, round, smooth	Williams parent
548631 bl1 rep4	Soy 28	2021-11-16 14:30:22	Tryptophan	0.37	%	Small Tray, static	Mirror	548631 Williams parent	1	N/A	4	Dark hilum, round, smooth	Williams parent
548631 bl1 rep4	Soy 28	2021-11-16 14:30:22	Tyrosine	1.47	%	Small Tray, static	Mirror	548631 Williams parent	1	N/A	4	Dark hilum, round, smooth	Williams parent
548631 bl1 rep4	Soy 28	2021-11-16 14:30:22	Valine	1.83	%	Small Tray, static	Mirror	548631 Williams parent	1	N/A	4	Dark hilum, round, smooth	Williams parent
548631 bl1 rep5	Soy 28	2021-11-16 14:31:13	Alanine	1.6	%	Small Tray, static	Mirror	548631 Williams parent	1	N/A	5	Dark hilum, round, smooth	Williams parent
548631 bl1 rep5	Soy 28	2021-11-16 14:31:13	Arginine	2.28	%	Small Tray, static	Mirror	548631 Williams parent	1	N/A	5	Dark hilum, round, smooth	Williams parent
548631 bl1 rep5	Soy 28	2021-11-16 14:31:13	Ash	6.01	%	Small Tray, static	Mirror	548631 Williams parent	1	N/A	5	Dark hilum, round, smooth	Williams parent
548631 bl1 rep5	Soy 28	2021-11-16 14:31:13	Aspartic acid	3.99	%	Small Tray, static	Mirror	548631 Williams parent	1	N/A	5	Dark hilum, round, smooth	Williams parent
548631 bl1 rep5	Soy 28	2021-11-16 14:31:13	Cysteine	0.49	%	Small Tray, static	Mirror	548631 Williams parent	1	N/A	5	Dark hilum, round, smooth	Williams parent
548631 bl1 rep5	Soy 28	2021-11-16 14:31:13	Fiber	5.98	%	Small Tray, static	Mirror	548631 Williams parent	1	N/A	5	Dark hilum, round, smooth	Williams parent
548631 bl1 rep5	Soy 28	2021-11-16 14:31:13	Glutamic acid	6.33	%	Small Tray, static	Mirror	548631 Williams parent	1	N/A	5	Dark hilum, round, smooth	Williams parent
548631 bl1 rep5	Soy 28	2021-11-16 14:31:13	Glycine	1.6	%	Small Tray, static	Mirror	548631 Williams parent	1	N/A	5	Dark hilum, round, smooth	Williams parent
548631 bl1 rep5	Soy 28	2021-11-16 14:31:13	Histidine	0.99	%	Small Tray, static	Mirror	548631 Williams parent	1	N/A	5	Dark hilum, round, smooth	Williams parent
548631 bl1 rep5	Soy 28	2021-11-16 14:31:13	Isoleucine	1.83	%	Small Tray, static	Mirror	548631 Williams parent	1	N/A	5	Dark hilum, round, smooth	Williams parent
548631 bl1 rep5	Soy 28	2021-11-16 14:31:13	Leucine	2.94	%	Small Tray, static	Mirror	548631 Williams parent	1	N/A	5	Dark hilum, round, smooth	Williams parent
548631 bl1 rep5	Soy 28	2021-11-16 14:31:13	Linoleic acid	56.11	%	Small Tray, static	Mirror	548631 Williams parent	1	N/A	5	Dark hilum, round, smooth	Williams parent
548631 bl1 rep5	Soy 28	2021-11-16 14:31:13	Linolenic acid	5.45	%	Small Tray, static	Mirror	548631 Williams parent	1	N/A	5	Dark hilum, round, smooth	Williams parent
548631 bl1 rep5	Soy 28	2021-11-16 14:31:13	Lysine	2.4	%	Small Tray, static	Mirror	548631 Williams parent	1	N/A	5	Dark hilum, round, smooth	Williams parent
548631 bl1 rep5	Soy 28	2021-11-16 14:31:13	Methionine	0.49	%	Small Tray, static	Mirror	548631 Williams parent	1	N/A	5	Dark hilum, round, smooth	Williams parent
548631 bl1 rep5	Soy 28	2021-11-16 14:31:13	Moisture	5.32	%	Small Tray, static	Mirror	548631 Williams parent	1	N/A	5	Dark hilum, round, smooth	Williams parent
548631 bl1 rep5	Soy 28	2021-11-16 14:31:13	Oil	23.15	%	Small Tray, static	Mirror	548631 Williams parent	1	N/A	5	Dark hilum, round, smooth	Williams parent
548631 bl1 rep5	Soy 28	2021-11-16 14:31:13	Oleic acid	26.95	%	Small Tray, static	Mirror	548631 Williams parent	1	N/A	5	Dark hilum, round, smooth	Williams parent
548631 bl1 rep5	Soy 28	2021-11-16 14:31:13	Palmitic acid	11.61	%	Small Tray, static	Mirror	548631 Williams parent	1	N/A	5	Dark hilum, round, smooth	Williams parent
548631 bl1 rep5	Soy 28	2021-11-16 14:31:13	Phenylalanine	1.86	%	Small Tray, static	Mirror	548631 Williams parent	1	N/A	5	Dark hilum, round, smooth	Williams parent
548631 bl1 rep5	Soy 28	2021-11-16 14:31:13	Proline	1.88	%	Small Tray, static	Mirror	548631 Williams parent	1	N/A	5	Dark hilum, round, smooth	Williams parent
548631 bl1 rep5	Soy 28	2021-11-16 14:31:13	Protein	42.03	%	Small Tray, static	Mirror	548631 Williams parent	1	N/A	5	Dark hilum, round, smooth	Williams parent
548631 bl1 rep5	Soy 28	2021-11-16 14:31:13	Serine	1.48	%	Small Tray, static	Mirror	548631 Williams parent	1	N/A	5	Dark hilum, round, smooth	Williams parent
548631 bl1 rep5	Soy 28	2021-11-16 14:31:13	Stearic acid	3.59	%	Small Tray, static	Mirror	548631 Williams parent	1	N/A	5	Dark hilum, round, smooth	Williams parent
548631 bl1 rep5	Soy 28	2021-11-16 14:31:13	Threonine	1.41	%	Small Tray, static	Mirror	548631 Williams parent	1	N/A	5	Dark hilum, round, smooth	Williams parent
548631 bl1 rep5	Soy 28	2021-11-16 14:31:13	Tryptophan	0.37	%	Small Tray, static	Mirror	548631 Williams parent	1	N/A	5	Dark hilum, round, smooth	Williams parent
548631 bl1 rep5	Soy 28	2021-11-16 14:31:13	Tyrosine	1.43	%	Small Tray, static	Mirror	548631 Williams parent	1	N/A	5	Dark hilum, round, smooth	Williams parent
548631 bl1 rep5	Soy 28	2021-11-16 14:31:13	Valine	1.78	%	Small Tray, static	Mirror	548631 Williams parent	1	N/A	5	Dark hilum, round, smooth	Williams parent
548631 bl1 rep6	Soy 28	2021-11-16 14:31:54	Alanine	1.58	%	Small Tray, static	Mirror	548631 Williams parent	1	N/A	6	Dark hilum, round, smooth	Williams parent
548631 bl1 rep6	Soy 28	2021-11-16 14:31:54	Arginine	2.2	%	Small Tray, static	Mirror	548631 Williams parent	1	N/A	6	Dark hilum, round, smooth	Williams parent
548631 bl1 rep6	Soy 28	2021-11-16 14:31:54	Ash	5.8	%	Small Tray, static	Mirror	548631 Williams parent	1	N/A	6	Dark hilum, round, smooth	Williams parent
548631 bl1 rep6	Soy 28	2021-11-16 14:31:54	Aspartic acid	3.93	%	Small Tray, static	Mirror	548631 Williams parent	1	N/A	6	Dark hilum, round, smooth	Williams parent
548631 bl1 rep6	Soy 28	2021-11-16 14:31:54	Cysteine	0.49	%	Small Tray, static	Mirror	548631 Williams parent	1	N/A	6	Dark hilum, round, smooth	Williams parent
548631 bl1 rep6	Soy 28	2021-11-16 14:31:54	Fiber	6.6	%	Small Tray, static	Mirror	548631 Williams parent	1	N/A	6	Dark hilum, round, smooth	Williams parent
548631 bl1 rep6	Soy 28	2021-11-16 14:31:54	Glutamic acid	6.17	%	Small Tray, static	Mirror	548631 Williams parent	1	N/A	6	Dark hilum, round, smooth	Williams parent
548631 bl1 rep6	Soy 28	2021-11-16 14:31:54	Glycine	1.57	%	Small Tray, static	Mirror	548631 Williams parent	1	N/A	6	Dark hilum, round, smooth	Williams parent
548631 bl1 rep6	Soy 28	2021-11-16 14:31:54	Histidine	0.97	%	Small Tray, static	Mirror	548631 Williams parent	1	N/A	6	Dark hilum, round, smooth	Williams parent
548631 bl1 rep6	Soy 28	2021-11-16 14:31:54	Isoleucine	1.8	%	Small Tray, static	Mirror	548631 Williams parent	1	N/A	6	Dark hilum, round, smooth	Williams parent
548631 bl1 rep6	Soy 28	2021-11-16 14:31:54	Leucine	2.88	%	Small Tray, static	Mirror	548631 Williams parent	1	N/A	6	Dark hilum, round, smooth	Williams parent
548631 bl1 rep6	Soy 28	2021-11-16 14:31:54	Linoleic acid	54.1	%	Small Tray, static	Mirror	548631 Williams parent	1	N/A	6	Dark hilum, round, smooth	Williams parent
548631 bl1 rep6	Soy 28	2021-11-16 14:31:54	Linolenic acid	6.65	%	Small Tray, static	Mirror	548631 Williams parent	1	N/A	6	Dark hilum, round, smooth	Williams parent
548631 bl1 rep6	Soy 28	2021-11-16 14:31:54	Lysine	2.37	%	Small Tray, static	Mirror	548631 Williams parent	1	N/A	6	Dark hilum, round, smooth	Williams parent
548631 bl1 rep6	Soy 28	2021-11-16 14:31:54	Methionine	0.49	%	Small Tray, static	Mirror	548631 Williams parent	1	N/A	6	Dark hilum, round, smooth	Williams parent
548631 bl1 rep6	Soy 28	2021-11-16 14:31:54	Moisture	5.65	%	Small Tray, static	Mirror	548631 Williams parent	1	N/A	6	Dark hilum, round, smooth	Williams parent
548631 bl1 rep6	Soy 28	2021-11-16 14:31:54	Oil	22.94	%	Small Tray, static	Mirror	548631 Williams parent	1	N/A	6	Dark hilum, round, smooth	Williams parent
548631 bl1 rep6	Soy 28	2021-11-16 14:31:54	Oleic acid	29.26	%	Small Tray, static	Mirror	548631 Williams parent	1	N/A	6	Dark hilum, round, smooth	Williams parent
548631 bl1 rep6	Soy 28	2021-11-16 14:31:54	Palmitic acid	12.27	%	Small Tray, static	Mirror	548631 Williams parent	1	N/A	6	Dark hilum, round, smooth	Williams parent
548631 bl1 rep6	Soy 28	2021-11-16 14:31:54	Phenylalanine	1.82	%	Small Tray, static	Mirror	548631 Williams parent	1	N/A	6	Dark hilum, round, smooth	Williams parent
548631 bl1 rep6	Soy 28	2021-11-16 14:31:54	Proline	1.85	%	Small Tray, static	Mirror	548631 Williams parent	1	N/A	6	Dark hilum, round, smooth	Williams parent
548631 bl1 rep6	Soy 28	2021-11-16 14:31:54	Protein	39.7	%	Small Tray, static	Mirror	548631 Williams parent	1	N/A	6	Dark hilum, round, smooth	Williams parent
548631 bl1 rep6	Soy 28	2021-11-16 14:31:54	Serine	1.46	%	Small Tray, static	Mirror	548631 Williams parent	1	N/A	6	Dark hilum, round, smooth	Williams parent
548631 bl1 rep6	Soy 28	2021-11-16 14:31:54	Stearic acid	3.65	%	Small Tray, static	Mirror	548631 Williams parent	1	N/A	6	Dark hilum, round, smooth	Williams parent
548631 bl1 rep6	Soy 28	2021-11-16 14:31:54	Threonine	1.4	%	Small Tray, static	Mirror	548631 Williams parent	1	N/A	6	Dark hilum, round, smooth	Williams parent
548631 bl1 rep6	Soy 28	2021-11-16 14:31:54	Tryptophan	0.36	%	Small Tray, static	Mirror	548631 Williams parent	1	N/A	6	Dark hilum, round, smooth	Williams parent
548631 bl1 rep6	Soy 28	2021-11-16 14:31:54	Tyrosine	1.4	%	Small Tray, static	Mirror	548631 Williams parent	1	N/A	6	Dark hilum, round, smooth	Williams parent
548631 bl1 rep6	Soy 28	2021-11-16 14:31:54	Valine	1.75	%	Small Tray, static	Mirror	548631 Williams parent	1	N/A	6	Dark hilum, round, smooth	Williams parent
548631 bl1 rep7 redo	Soy 28	2021-11-16 14:33:30	Alanine	1.57	%	Small Tray, static	Mirror	548631 Williams parent	1	N/A	7	Dark hilum, round, smooth	Williams parent
548631 bl1 rep7 redo	Soy 28	2021-11-16 14:33:30	Arginine	2.32	%	Small Tray, static	Mirror	548631 Williams parent	1	N/A	7	Dark hilum, round, smooth	Williams parent
548631 bl1 rep7 redo	Soy 28	2021-11-16 14:33:30	Ash	5.97	%	Small Tray, static	Mirror	548631 Williams parent	1	N/A	7	Dark hilum, round, smooth	Williams parent
548631 bl1 rep7 redo	Soy 28	2021-11-16 14:33:30	Aspartic acid	3.93	%	Small Tray, static	Mirror	548631 Williams parent	1	N/A	7	Dark hilum, round, smooth	Williams parent
548631 bl1 rep7 redo	Soy 28	2021-11-16 14:33:30	Cysteine	0.49	%	Small Tray, static	Mirror	548631 Williams parent	1	N/A	7	Dark hilum, round, smooth	Williams parent
548631 bl1 rep7 redo	Soy 28	2021-11-16 14:33:30	Fiber	6.37	%	Small Tray, static	Mirror	548631 Williams parent	1	N/A	7	Dark hilum, round, smooth	Williams parent
548631 bl1 rep7 redo	Soy 28	2021-11-16 14:33:30	Glutamic acid	6.17	%	Small Tray, static	Mirror	548631 Williams parent	1	N/A	7	Dark hilum, round, smooth	Williams parent
548631 bl1 rep7 redo	Soy 28	2021-11-16 14:33:30	Glycine	1.56	%	Small Tray, static	Mirror	548631 Williams parent	1	N/A	7	Dark hilum, round, smooth	Williams parent
548631 bl1 rep7 redo	Soy 28	2021-11-16 14:33:30	Histidine	0.97	%	Small Tray, static	Mirror	548631 Williams parent	1	N/A	7	Dark hilum, round, smooth	Williams parent
548631 bl1 rep7 redo	Soy 28	2021-11-16 14:33:30	Isoleucine	1.77	%	Small Tray, static	Mirror	548631 Williams parent	1	N/A	7	Dark hilum, round, smooth	Williams parent
548631 bl1 rep7 redo	Soy 28	2021-11-16 14:33:30	Leucine	2.85	%	Small Tray, static	Mirror	548631 Williams parent	1	N/A	7	Dark hilum, round, smooth	Williams parent
548631 bl1 rep7 redo	Soy 28	2021-11-16 14:33:30	Linoleic acid	53.31	%	Small Tray, static	Mirror	548631 Williams parent	1	N/A	7	Dark hilum, round, smooth	Williams parent
548631 bl1 rep7 redo	Soy 28	2021-11-16 14:33:30	Linolenic acid	3.36	%	Small Tray, static	Mirror	548631 Williams parent	1	N/A	7	Dark hilum, round, smooth	Williams parent
548631 bl1 rep7 redo	Soy 28	2021-11-16 14:33:30	Lysine	2.38	%	Small Tray, static	Mirror	548631 Williams parent	1	N/A	7	Dark hilum, round, smooth	Williams parent
548631 bl1 rep7 redo	Soy 28	2021-11-16 14:33:30	Methionine	0.49	%	Small Tray, static	Mirror	548631 Williams parent	1	N/A	7	Dark hilum, round, smooth	Williams parent
548631 bl1 rep7 redo	Soy 28	2021-11-16 14:33:30	Moisture	5.35	%	Small Tray, static	Mirror	548631 Williams parent	1	N/A	7	Dark hilum, round, smooth	Williams parent
548631 bl1 rep7 redo	Soy 28	2021-11-16 14:33:30	Oil	22.81	%	Small Tray, static	Mirror	548631 Williams parent	1	N/A	7	Dark hilum, round, smooth	Williams parent
548631 bl1 rep7 redo	Soy 28	2021-11-16 14:33:30	Oleic acid	31.13	%	Small Tray, static	Mirror	548631 Williams parent	1	N/A	7	Dark hilum, round, smooth	Williams parent
548631 bl1 rep7 redo	Soy 28	2021-11-16 14:33:30	Palmitic acid	11.34	%	Small Tray, static	Mirror	548631 Williams parent	1	N/A	7	Dark hilum, round, smooth	Williams parent
548631 bl1 rep7 redo	Soy 28	2021-11-16 14:33:30	Phenylalanine	1.81	%	Small Tray, static	Mirror	548631 Williams parent	1	N/A	7	Dark hilum, round, smooth	Williams parent
548631 bl1 rep7 redo	Soy 28	2021-11-16 14:33:30	Proline	1.82	%	Small Tray, static	Mirror	548631 Williams parent	1	N/A	7	Dark hilum, round, smooth	Williams parent
548631 bl1 rep7 redo	Soy 28	2021-11-16 14:33:30	Protein	41.6	%	Small Tray, static	Mirror	548631 Williams parent	1	N/A	7	Dark hilum, round, smooth	Williams parent
548631 bl1 rep7 redo	Soy 28	2021-11-16 14:33:30	Serine	1.46	%	Small Tray, static	Mirror	548631 Williams parent	1	N/A	7	Dark hilum, round, smooth	Williams parent
548631 bl1 rep7 redo	Soy 28	2021-11-16 14:33:30	Stearic acid	3.95	%	Small Tray, static	Mirror	548631 Williams parent	1	N/A	7	Dark hilum, round, smooth	Williams parent
548631 bl1 rep7 redo	Soy 28	2021-11-16 14:33:30	Threonine	1.4	%	Small Tray, static	Mirror	548631 Williams parent	1	N/A	7	Dark hilum, round, smooth	Williams parent
548631 bl1 rep7 redo	Soy 28	2021-11-16 14:33:30	Tryptophan	0.36	%	Small Tray, static	Mirror	548631 Williams parent	1	N/A	7	Dark hilum, round, smooth	Williams parent
548631 bl1 rep7 redo	Soy 28	2021-11-16 14:33:30	Tyrosine	1.38	%	Small Tray, static	Mirror	548631 Williams parent	1	N/A	7	Dark hilum, round, smooth	Williams parent
548631 bl1 rep7 redo	Soy 28	2021-11-16 14:33:30	Valine	1.75	%	Small Tray, static	Mirror	548631 Williams parent	1	N/A	7	Dark hilum, round, smooth	Williams parent
548631 bl1 rep8	Soy 28	2021-11-16 14:34:18	Alanine	1.68	%	Small Tray, static	Mirror	548631 Williams parent	1	N/A	8	Dark hilum, round, smooth	Williams parent
548631 bl1 rep8	Soy 28	2021-11-16 14:34:18	Arginine	2.61	%	Small Tray, static	Mirror	548631 Williams parent	1	N/A	8	Dark hilum, round, smooth	Williams parent
548631 bl1 rep8	Soy 28	2021-11-16 14:34:18	Ash	5.91	%	Small Tray, static	Mirror	548631 Williams parent	1	N/A	8	Dark hilum, round, smooth	Williams parent
548631 bl1 rep8	Soy 28	2021-11-16 14:34:18	Aspartic acid	4.21	%	Small Tray, static	Mirror	548631 Williams parent	1	N/A	8	Dark hilum, round, smooth	Williams parent
548631 bl1 rep8	Soy 28	2021-11-16 14:34:18	Cysteine	0.52	%	Small Tray, static	Mirror	548631 Williams parent	1	N/A	8	Dark hilum, round, smooth	Williams parent
548631 bl1 rep8	Soy 28	2021-11-16 14:34:18	Fiber	5.83	%	Small Tray, static	Mirror	548631 Williams parent	1	N/A	8	Dark hilum, round, smooth	Williams parent
548631 bl1 rep8	Soy 28	2021-11-16 14:34:18	Glutamic acid	6.82	%	Small Tray, static	Mirror	548631 Williams parent	1	N/A	8	Dark hilum, round, smooth	Williams parent
548631 bl1 rep8	Soy 28	2021-11-16 14:34:18	Glycine	1.68	%	Small Tray, static	Mirror	548631 Williams parent	1	N/A	8	Dark hilum, round, smooth	Williams parent
548631 bl1 rep8	Soy 28	2021-11-16 14:34:18	Histidine	1.04	%	Small Tray, static	Mirror	548631 Williams parent	1	N/A	8	Dark hilum, round, smooth	Williams parent
548631 bl1 rep8	Soy 28	2021-11-16 14:34:18	Isoleucine	1.9	%	Small Tray, static	Mirror	548631 Williams parent	1	N/A	8	Dark hilum, round, smooth	Williams parent
548631 bl1 rep8	Soy 28	2021-11-16 14:34:18	Leucine	3.09	%	Small Tray, static	Mirror	548631 Williams parent	1	N/A	8	Dark hilum, round, smooth	Williams parent
548631 bl1 rep8	Soy 28	2021-11-16 14:34:18	Linoleic acid	54.38	%	Small Tray, static	Mirror	548631 Williams parent	1	N/A	8	Dark hilum, round, smooth	Williams parent
548631 bl1 rep8	Soy 28	2021-11-16 14:34:18	Linolenic acid	4.45	%	Small Tray, static	Mirror	548631 Williams parent	1	N/A	8	Dark hilum, round, smooth	Williams parent
548631 bl1 rep8	Soy 28	2021-11-16 14:34:18	Lysine	2.5	%	Small Tray, static	Mirror	548631 Williams parent	1	N/A	8	Dark hilum, round, smooth	Williams parent
548631 bl1 rep8	Soy 28	2021-11-16 14:34:18	Methionine	0.52	%	Small Tray, static	Mirror	548631 Williams parent	1	N/A	8	Dark hilum, round, smooth	Williams parent
548631 bl1 rep8	Soy 28	2021-11-16 14:34:18	Moisture	5.77	%	Small Tray, static	Mirror	548631 Williams parent	1	N/A	8	Dark hilum, round, smooth	Williams parent
548631 bl1 rep8	Soy 28	2021-11-16 14:34:18	Oil	22.57	%	Small Tray, static	Mirror	548631 Williams parent	1	N/A	8	Dark hilum, round, smooth	Williams parent
548631 bl1 rep8	Soy 28	2021-11-16 14:34:18	Oleic acid	31.45	%	Small Tray, static	Mirror	548631 Williams parent	1	N/A	8	Dark hilum, round, smooth	Williams parent
548631 bl1 rep8	Soy 28	2021-11-16 14:34:18	Palmitic acid	11.04	%	Small Tray, static	Mirror	548631 Williams parent	1	N/A	8	Dark hilum, round, smooth	Williams parent
548631 bl1 rep8	Soy 28	2021-11-16 14:34:18	Phenylalanine	1.97	%	Small Tray, static	Mirror	548631 Williams parent	1	N/A	8	Dark hilum, round, smooth	Williams parent
548631 bl1 rep8	Soy 28	2021-11-16 14:34:18	Proline	1.97	%	Small Tray, static	Mirror	548631 Williams parent	1	N/A	8	Dark hilum, round, smooth	Williams parent
548631 bl1 rep8	Soy 28	2021-11-16 14:34:18	Protein	43.17	%	Small Tray, static	Mirror	548631 Williams parent	1	N/A	8	Dark hilum, round, smooth	Williams parent
548631 bl1 rep8	Soy 28	2021-11-16 14:34:18	Serine	1.58	%	Small Tray, static	Mirror	548631 Williams parent	1	N/A	8	Dark hilum, round, smooth	Williams parent
548631 bl1 rep8	Soy 28	2021-11-16 14:34:18	Stearic acid	3.68	%	Small Tray, static	Mirror	548631 Williams parent	1	N/A	8	Dark hilum, round, smooth	Williams parent
548631 bl1 rep8	Soy 28	2021-11-16 14:34:18	Threonine	1.48	%	Small Tray, static	Mirror	548631 Williams parent	1	N/A	8	Dark hilum, round, smooth	Williams parent
548631 bl1 rep8	Soy 28	2021-11-16 14:34:18	Tryptophan	0.39	%	Small Tray, static	Mirror	548631 Williams parent	1	N/A	8	Dark hilum, round, smooth	Williams parent
548631 bl1 rep8	Soy 28	2021-11-16 14:34:18	Tyrosine	1.49	%	Small Tray, static	Mirror	548631 Williams parent	1	N/A	8	Dark hilum, round, smooth	Williams parent
548631 bl1 rep8	Soy 28	2021-11-16 14:34:18	Valine	1.87	%	Small Tray, static	Mirror	548631 Williams parent	1	N/A	8	Dark hilum, round, smooth	Williams parent
548631 bl1 rep9	Soy 28	2021-11-16 14:35:07	Alanine	1.64	%	Small Tray, static	Mirror	548631 Williams parent	1	N/A	9	Dark hilum, round, smooth	Williams parent
548631 bl1 rep9	Soy 28	2021-11-16 14:35:07	Arginine	2.4	%	Small Tray, static	Mirror	548631 Williams parent	1	N/A	9	Dark hilum, round, smooth	Williams parent
548631 bl1 rep9	Soy 28	2021-11-16 14:35:07	Ash	5.94	%	Small Tray, static	Mirror	548631 Williams parent	1	N/A	9	Dark hilum, round, smooth	Williams parent
548631 bl1 rep9	Soy 28	2021-11-16 14:35:07	Aspartic acid	4.11	%	Small Tray, static	Mirror	548631 Williams parent	1	N/A	9	Dark hilum, round, smooth	Williams parent
548631 bl1 rep9	Soy 28	2021-11-16 14:35:07	Cysteine	0.51	%	Small Tray, static	Mirror	548631 Williams parent	1	N/A	9	Dark hilum, round, smooth	Williams parent
548631 bl1 rep9	Soy 28	2021-11-16 14:35:07	Fiber	5.98	%	Small Tray, static	Mirror	548631 Williams parent	1	N/A	9	Dark hilum, round, smooth	Williams parent
548631 bl1 rep9	Soy 28	2021-11-16 14:35:07	Glutamic acid	6.52	%	Small Tray, static	Mirror	548631 Williams parent	1	N/A	9	Dark hilum, round, smooth	Williams parent
548631 bl1 rep9	Soy 28	2021-11-16 14:35:07	Glycine	1.63	%	Small Tray, static	Mirror	548631 Williams parent	1	N/A	9	Dark hilum, round, smooth	Williams parent
548631 bl1 rep9	Soy 28	2021-11-16 14:35:07	Histidine	1.01	%	Small Tray, static	Mirror	548631 Williams parent	1	N/A	9	Dark hilum, round, smooth	Williams parent
548631 bl1 rep9	Soy 28	2021-11-16 14:35:07	Isoleucine	1.85	%	Small Tray, static	Mirror	548631 Williams parent	1	N/A	9	Dark hilum, round, smooth	Williams parent
548631 bl1 rep9	Soy 28	2021-11-16 14:35:07	Leucine	3	%	Small Tray, static	Mirror	548631 Williams parent	1	N/A	9	Dark hilum, round, smooth	Williams parent
548631 bl1 rep9	Soy 28	2021-11-16 14:35:07	Linoleic acid	49.63	%	Small Tray, static	Mirror	548631 Williams parent	1	N/A	9	Dark hilum, round, smooth	Williams parent
548631 bl1 rep9	Soy 28	2021-11-16 14:35:07	Linolenic acid	11.47	%	Small Tray, static	Mirror	548631 Williams parent	1	N/A	9	Dark hilum, round, smooth	Williams parent
548631 bl1 rep9	Soy 28	2021-11-16 14:35:07	Lysine	2.46	%	Small Tray, static	Mirror	548631 Williams parent	1	N/A	9	Dark hilum, round, smooth	Williams parent
548631 bl1 rep9	Soy 28	2021-11-16 14:35:07	Methionine	0.51	%	Small Tray, static	Mirror	548631 Williams parent	1	N/A	9	Dark hilum, round, smooth	Williams parent
548631 bl1 rep9	Soy 28	2021-11-16 14:35:07	Moisture	5.69	%	Small Tray, static	Mirror	548631 Williams parent	1	N/A	9	Dark hilum, round, smooth	Williams parent
548631 bl1 rep9	Soy 28	2021-11-16 14:35:07	Oil	23.21	%	Small Tray, static	Mirror	548631 Williams parent	1	N/A	9	Dark hilum, round, smooth	Williams parent
548631 bl1 rep9	Soy 28	2021-11-16 14:35:07	Oleic acid	25.71	%	Small Tray, static	Mirror	548631 Williams parent	1	N/A	9	Dark hilum, round, smooth	Williams parent
548631 bl1 rep9	Soy 28	2021-11-16 14:35:07	Palmitic acid	14.74	%	Small Tray, static	Mirror	548631 Williams parent	1	N/A	9	Dark hilum, round, smooth	Williams parent
548631 bl1 rep9	Soy 28	2021-11-16 14:35:07	Phenylalanine	1.9	%	Small Tray, static	Mirror	548631 Williams parent	1	N/A	9	Dark hilum, round, smooth	Williams parent
548631 bl1 rep9	Soy 28	2021-11-16 14:35:07	Proline	1.92	%	Small Tray, static	Mirror	548631 Williams parent	1	N/A	9	Dark hilum, round, smooth	Williams parent
548631 bl1 rep9	Soy 28	2021-11-16 14:35:07	Protein	40.96	%	Small Tray, static	Mirror	548631 Williams parent	1	N/A	9	Dark hilum, round, smooth	Williams parent
548631 bl1 rep9	Soy 28	2021-11-16 14:35:07	Serine	1.54	%	Small Tray, static	Mirror	548631 Williams parent	1	N/A	9	Dark hilum, round, smooth	Williams parent
548631 bl1 rep9	Soy 28	2021-11-16 14:35:07	Stearic acid	3.55	%	Small Tray, static	Mirror	548631 Williams parent	1	N/A	9	Dark hilum, round, smooth	Williams parent
548631 bl1 rep9	Soy 28	2021-11-16 14:35:07	Threonine	1.45	%	Small Tray, static	Mirror	548631 Williams parent	1	N/A	9	Dark hilum, round, smooth	Williams parent
548631 bl1 rep9	Soy 28	2021-11-16 14:35:07	Tryptophan	0.38	%	Small Tray, static	Mirror	548631 Williams parent	1	N/A	9	Dark hilum, round, smooth	Williams parent
548631 bl1 rep9	Soy 28	2021-11-16 14:35:07	Tyrosine	1.44	%	Small Tray, static	Mirror	548631 Williams parent	1	N/A	9	Dark hilum, round, smooth	Williams parent
548631 bl1 rep9	Soy 28	2021-11-16 14:35:07	Valine	1.82	%	Small Tray, static	Mirror	548631 Williams parent	1	N/A	9	Dark hilum, round, smooth	Williams parent
548631 bl3 rep1	Soy 28	2021-11-15 14:03:53	Alanine	1.67	%	Small Tray, static	Mirror	548631 Williams parent	3	N/A	1	Dark hilum, mostly normal, some bad	Williams parent
548631 bl3 rep1	Soy 28	2021-11-15 14:03:53	Arginine	2.65	%	Small Tray, static	Mirror	548631 Williams parent	3	N/A	1	Dark hilum, mostly normal, some bad	Williams parent
548631 bl3 rep1	Soy 28	2021-11-15 14:03:53	Ash	5.84	%	Small Tray, static	Mirror	548631 Williams parent	3	N/A	1	Dark hilum, mostly normal, some bad	Williams parent
548631 bl3 rep1	Soy 28	2021-11-15 14:03:53	Aspartic acid	4.28	%	Small Tray, static	Mirror	548631 Williams parent	3	N/A	1	Dark hilum, mostly normal, some bad	Williams parent
548631 bl3 rep1	Soy 28	2021-11-15 14:03:53	Cysteine	0.52	%	Small Tray, static	Mirror	548631 Williams parent	3	N/A	1	Dark hilum, mostly normal, some bad	Williams parent
548631 bl3 rep1	Soy 28	2021-11-15 14:03:53	Fiber	6.07	%	Small Tray, static	Mirror	548631 Williams parent	3	N/A	1	Dark hilum, mostly normal, some bad	Williams parent
548631 bl3 rep1	Soy 28	2021-11-15 14:03:53	Glutamic acid	6.78	%	Small Tray, static	Mirror	548631 Williams parent	3	N/A	1	Dark hilum, mostly normal, some bad	Williams parent
548631 bl3 rep1	Soy 28	2021-11-15 14:03:53	Glycine	1.67	%	Small Tray, static	Mirror	548631 Williams parent	3	N/A	1	Dark hilum, mostly normal, some bad	Williams parent
548631 bl3 rep1	Soy 28	2021-11-15 14:03:53	Histidine	1.05	%	Small Tray, static	Mirror	548631 Williams parent	3	N/A	1	Dark hilum, mostly normal, some bad	Williams parent
548631 bl3 rep1	Soy 28	2021-11-15 14:03:53	Isoleucine	1.88	%	Small Tray, static	Mirror	548631 Williams parent	3	N/A	1	Dark hilum, mostly normal, some bad	Williams parent
548631 bl3 rep1	Soy 28	2021-11-15 14:03:53	Leucine	3.07	%	Small Tray, static	Mirror	548631 Williams parent	3	N/A	1	Dark hilum, mostly normal, some bad	Williams parent
548631 bl3 rep1	Soy 28	2021-11-15 14:03:53	Linoleic acid	55.1	%	Small Tray, static	Mirror	548631 Williams parent	3	N/A	1	Dark hilum, mostly normal, some bad	Williams parent
548631 bl3 rep1	Soy 28	2021-11-15 14:03:53	Linolenic acid	1.54	%	Small Tray, static	Mirror	548631 Williams parent	3	N/A	1	Dark hilum, mostly normal, some bad	Williams parent
548631 bl3 rep1	Soy 28	2021-11-15 14:03:53	Lysine	2.53	%	Small Tray, static	Mirror	548631 Williams parent	3	N/A	1	Dark hilum, mostly normal, some bad	Williams parent
548631 bl3 rep1	Soy 28	2021-11-15 14:03:53	Methionine	0.52	%	Small Tray, static	Mirror	548631 Williams parent	3	N/A	1	Dark hilum, mostly normal, some bad	Williams parent
548631 bl3 rep1	Soy 28	2021-11-15 14:03:53	Moisture	5.32	%	Small Tray, static	Mirror	548631 Williams parent	3	N/A	1	Dark hilum, mostly normal, some bad	Williams parent
548631 bl3 rep1	Soy 28	2021-11-15 14:03:53	Oil	21.96	%	Small Tray, static	Mirror	548631 Williams parent	3	N/A	1	Dark hilum, mostly normal, some bad	Williams parent
548631 bl3 rep1	Soy 28	2021-11-15 14:03:53	Oleic acid	34.13	%	Small Tray, static	Mirror	548631 Williams parent	3	N/A	1	Dark hilum, mostly normal, some bad	Williams parent
548631 bl3 rep1	Soy 28	2021-11-15 14:03:53	Palmitic acid	9.53	%	Small Tray, static	Mirror	548631 Williams parent	3	N/A	1	Dark hilum, mostly normal, some bad	Williams parent
548631 bl3 rep1	Soy 28	2021-11-15 14:03:53	Phenylalanine	1.97	%	Small Tray, static	Mirror	548631 Williams parent	3	N/A	1	Dark hilum, mostly normal, some bad	Williams parent
548631 bl3 rep1	Soy 28	2021-11-15 14:03:53	Proline	1.94	%	Small Tray, static	Mirror	548631 Williams parent	3	N/A	1	Dark hilum, mostly normal, some bad	Williams parent
548631 bl3 rep1	Soy 28	2021-11-15 14:03:53	Protein	43.76	%	Small Tray, static	Mirror	548631 Williams parent	3	N/A	1	Dark hilum, mostly normal, some bad	Williams parent
548631 bl3 rep1	Soy 28	2021-11-15 14:03:53	Serine	1.59	%	Small Tray, static	Mirror	548631 Williams parent	3	N/A	1	Dark hilum, mostly normal, some bad	Williams parent
548631 bl3 rep1	Soy 28	2021-11-15 14:03:53	Stearic acid	4.33	%	Small Tray, static	Mirror	548631 Williams parent	3	N/A	1	Dark hilum, mostly normal, some bad	Williams parent
548631 bl3 rep1	Soy 28	2021-11-15 14:03:53	Threonine	1.48	%	Small Tray, static	Mirror	548631 Williams parent	3	N/A	1	Dark hilum, mostly normal, some bad	Williams parent
548631 bl3 rep1	Soy 28	2021-11-15 14:03:53	Tryptophan	0.4	%	Small Tray, static	Mirror	548631 Williams parent	3	N/A	1	Dark hilum, mostly normal, some bad	Williams parent
548631 bl3 rep1	Soy 28	2021-11-15 14:03:53	Tyrosine	1.48	%	Small Tray, static	Mirror	548631 Williams parent	3	N/A	1	Dark hilum, mostly normal, some bad	Williams parent
548631 bl3 rep1	Soy 28	2021-11-15 14:03:53	Valine	1.9	%	Small Tray, static	Mirror	548631 Williams parent	3	N/A	1	Dark hilum, mostly normal, some bad	Williams parent
548631 bl3 rep10	Soy 28	2021-11-15 14:12:46	Alanine	1.73	%	Small Tray, static	Mirror	548631 Williams parent	3	N/A	10	Dark hilum, mostly normal, some bad	Williams parent
548631 bl3 rep10	Soy 28	2021-11-15 14:12:46	Arginine	2.89	%	Small Tray, static	Mirror	548631 Williams parent	3	N/A	10	Dark hilum, mostly normal, some bad	Williams parent
548631 bl3 rep10	Soy 28	2021-11-15 14:12:46	Ash	5.84	%	Small Tray, static	Mirror	548631 Williams parent	3	N/A	10	Dark hilum, mostly normal, some bad	Williams parent
548631 bl3 rep10	Soy 28	2021-11-15 14:12:46	Aspartic acid	4.49	%	Small Tray, static	Mirror	548631 Williams parent	3	N/A	10	Dark hilum, mostly normal, some bad	Williams parent
548631 bl3 rep10	Soy 28	2021-11-15 14:12:46	Cysteine	0.55	%	Small Tray, static	Mirror	548631 Williams parent	3	N/A	10	Dark hilum, mostly normal, some bad	Williams parent
548631 bl3 rep10	Soy 28	2021-11-15 14:12:46	Fiber	6.02	%	Small Tray, static	Mirror	548631 Williams parent	3	N/A	10	Dark hilum, mostly normal, some bad	Williams parent
548631 bl3 rep10	Soy 28	2021-11-15 14:12:46	Glutamic acid	7.17	%	Small Tray, static	Mirror	548631 Williams parent	3	N/A	10	Dark hilum, mostly normal, some bad	Williams parent
548631 bl3 rep10	Soy 28	2021-11-15 14:12:46	Glycine	1.73	%	Small Tray, static	Mirror	548631 Williams parent	3	N/A	10	Dark hilum, mostly normal, some bad	Williams parent
548631 bl3 rep10	Soy 28	2021-11-15 14:12:46	Histidine	1.1	%	Small Tray, static	Mirror	548631 Williams parent	3	N/A	10	Dark hilum, mostly normal, some bad	Williams parent
548631 bl3 rep10	Soy 28	2021-11-15 14:12:46	Isoleucine	1.94	%	Small Tray, static	Mirror	548631 Williams parent	3	N/A	10	Dark hilum, mostly normal, some bad	Williams parent
548631 bl3 rep10	Soy 28	2021-11-15 14:12:46	Leucine	3.19	%	Small Tray, static	Mirror	548631 Williams parent	3	N/A	10	Dark hilum, mostly normal, some bad	Williams parent
548631 bl3 rep10	Soy 28	2021-11-15 14:12:46	Linoleic acid	55.16	%	Small Tray, static	Mirror	548631 Williams parent	3	N/A	10	Dark hilum, mostly normal, some bad	Williams parent
548631 bl3 rep10	Soy 28	2021-11-15 14:12:46	Linolenic acid	0.17	%	Small Tray, static	Mirror	548631 Williams parent	3	N/A	10	Dark hilum, mostly normal, some bad	Williams parent
548631 bl3 rep10	Soy 28	2021-11-15 14:12:46	Lysine	2.63	%	Small Tray, static	Mirror	548631 Williams parent	3	N/A	10	Dark hilum, mostly normal, some bad	Williams parent
548631 bl3 rep10	Soy 28	2021-11-15 14:12:46	Methionine	0.55	%	Small Tray, static	Mirror	548631 Williams parent	3	N/A	10	Dark hilum, mostly normal, some bad	Williams parent
548631 bl3 rep10	Soy 28	2021-11-15 14:12:46	Moisture	5.6	%	Small Tray, static	Mirror	548631 Williams parent	3	N/A	10	Dark hilum, mostly normal, some bad	Williams parent
548631 bl3 rep10	Soy 28	2021-11-15 14:12:46	Oil	19.66	%	Small Tray, static	Mirror	548631 Williams parent	3	N/A	10	Dark hilum, mostly normal, some bad	Williams parent
548631 bl3 rep10	Soy 28	2021-11-15 14:12:46	Oleic acid	35.78	%	Small Tray, static	Mirror	548631 Williams parent	3	N/A	10	Dark hilum, mostly normal, some bad	Williams parent
548631 bl3 rep10	Soy 28	2021-11-15 14:12:46	Palmitic acid	8.61	%	Small Tray, static	Mirror	548631 Williams parent	3	N/A	10	Dark hilum, mostly normal, some bad	Williams parent
548631 bl3 rep10	Soy 28	2021-11-15 14:12:46	Phenylalanine	2.06	%	Small Tray, static	Mirror	548631 Williams parent	3	N/A	10	Dark hilum, mostly normal, some bad	Williams parent
548631 bl3 rep10	Soy 28	2021-11-15 14:12:46	Proline	2.02	%	Small Tray, static	Mirror	548631 Williams parent	3	N/A	10	Dark hilum, mostly normal, some bad	Williams parent
548631 bl3 rep10	Soy 28	2021-11-15 14:12:46	Protein	45.88	%	Small Tray, static	Mirror	548631 Williams parent	3	N/A	10	Dark hilum, mostly normal, some bad	Williams parent
548631 bl3 rep10	Soy 28	2021-11-15 14:12:46	Serine	1.69	%	Small Tray, static	Mirror	548631 Williams parent	3	N/A	10	Dark hilum, mostly normal, some bad	Williams parent
548631 bl3 rep10	Soy 28	2021-11-15 14:12:46	Stearic acid	4.16	%	Small Tray, static	Mirror	548631 Williams parent	3	N/A	10	Dark hilum, mostly normal, some bad	Williams parent
548631 bl3 rep10	Soy 28	2021-11-15 14:12:46	Threonine	1.55	%	Small Tray, static	Mirror	548631 Williams parent	3	N/A	10	Dark hilum, mostly normal, some bad	Williams parent
548631 bl3 rep10	Soy 28	2021-11-15 14:12:46	Tryptophan	0.42	%	Small Tray, static	Mirror	548631 Williams parent	3	N/A	10	Dark hilum, mostly normal, some bad	Williams parent
548631 bl3 rep10	Soy 28	2021-11-15 14:12:46	Tyrosine	1.53	%	Small Tray, static	Mirror	548631 Williams parent	3	N/A	10	Dark hilum, mostly normal, some bad	Williams parent
548631 bl3 rep10	Soy 28	2021-11-15 14:12:46	Valine	1.98	%	Small Tray, static	Mirror	548631 Williams parent	3	N/A	10	Dark hilum, mostly normal, some bad	Williams parent
548631 bl3 rep2	Soy 28	2021-11-15 14:05:04	Alanine	1.64	%	Small Tray, static	Mirror	548631 Williams parent	3	N/A	2	Dark hilum, mostly normal, some bad	Williams parent
548631 bl3 rep2	Soy 28	2021-11-15 14:05:04	Arginine	2.56	%	Small Tray, static	Mirror	548631 Williams parent	3	N/A	2	Dark hilum, mostly normal, some bad	Williams parent
548631 bl3 rep2	Soy 28	2021-11-15 14:05:04	Ash	5.82	%	Small Tray, static	Mirror	548631 Williams parent	3	N/A	2	Dark hilum, mostly normal, some bad	Williams parent
548631 bl3 rep2	Soy 28	2021-11-15 14:05:04	Aspartic acid	4.15	%	Small Tray, static	Mirror	548631 Williams parent	3	N/A	2	Dark hilum, mostly normal, some bad	Williams parent
548631 bl3 rep2	Soy 28	2021-11-15 14:05:04	Cysteine	0.5	%	Small Tray, static	Mirror	548631 Williams parent	3	N/A	2	Dark hilum, mostly normal, some bad	Williams parent
548631 bl3 rep2	Soy 28	2021-11-15 14:05:04	Fiber	5.66	%	Small Tray, static	Mirror	548631 Williams parent	3	N/A	2	Dark hilum, mostly normal, some bad	Williams parent
548631 bl3 rep2	Soy 28	2021-11-15 14:05:04	Glutamic acid	6.63	%	Small Tray, static	Mirror	548631 Williams parent	3	N/A	2	Dark hilum, mostly normal, some bad	Williams parent
548631 bl3 rep2	Soy 28	2021-11-15 14:05:04	Glycine	1.64	%	Small Tray, static	Mirror	548631 Williams parent	3	N/A	2	Dark hilum, mostly normal, some bad	Williams parent
548631 bl3 rep2	Soy 28	2021-11-15 14:05:04	Histidine	1.03	%	Small Tray, static	Mirror	548631 Williams parent	3	N/A	2	Dark hilum, mostly normal, some bad	Williams parent
548631 bl3 rep2	Soy 28	2021-11-15 14:05:04	Isoleucine	1.86	%	Small Tray, static	Mirror	548631 Williams parent	3	N/A	2	Dark hilum, mostly normal, some bad	Williams parent
548631 bl3 rep2	Soy 28	2021-11-15 14:05:04	Leucine	3.01	%	Small Tray, static	Mirror	548631 Williams parent	3	N/A	2	Dark hilum, mostly normal, some bad	Williams parent
548631 bl3 rep2	Soy 28	2021-11-15 14:05:04	Linoleic acid	56.34	%	Small Tray, static	Mirror	548631 Williams parent	3	N/A	2	Dark hilum, mostly normal, some bad	Williams parent
548631 bl3 rep2	Soy 28	2021-11-15 14:05:04	Linolenic acid	0.28	%	Small Tray, static	Mirror	548631 Williams parent	3	N/A	2	Dark hilum, mostly normal, some bad	Williams parent
548631 bl3 rep2	Soy 28	2021-11-15 14:05:04	Lysine	2.47	%	Small Tray, static	Mirror	548631 Williams parent	3	N/A	2	Dark hilum, mostly normal, some bad	Williams parent
548631 bl3 rep2	Soy 28	2021-11-15 14:05:04	Methionine	0.51	%	Small Tray, static	Mirror	548631 Williams parent	3	N/A	2	Dark hilum, mostly normal, some bad	Williams parent
548631 bl3 rep2	Soy 28	2021-11-15 14:05:04	Moisture	5.26	%	Small Tray, static	Mirror	548631 Williams parent	3	N/A	2	Dark hilum, mostly normal, some bad	Williams parent
548631 bl3 rep2	Soy 28	2021-11-15 14:05:04	Oil	21.46	%	Small Tray, static	Mirror	548631 Williams parent	3	N/A	2	Dark hilum, mostly normal, some bad	Williams parent
548631 bl3 rep2	Soy 28	2021-11-15 14:05:04	Oleic acid	33.19	%	Small Tray, static	Mirror	548631 Williams parent	3	N/A	2	Dark hilum, mostly normal, some bad	Williams parent
548631 bl3 rep2	Soy 28	2021-11-15 14:05:04	Palmitic acid	9.65	%	Small Tray, static	Mirror	548631 Williams parent	3	N/A	2	Dark hilum, mostly normal, some bad	Williams parent
548631 bl3 rep2	Soy 28	2021-11-15 14:05:04	Phenylalanine	1.93	%	Small Tray, static	Mirror	548631 Williams parent	3	N/A	2	Dark hilum, mostly normal, some bad	Williams parent
548631 bl3 rep2	Soy 28	2021-11-15 14:05:04	Proline	1.93	%	Small Tray, static	Mirror	548631 Williams parent	3	N/A	2	Dark hilum, mostly normal, some bad	Williams parent
548631 bl3 rep2	Soy 28	2021-11-15 14:05:04	Protein	44	%	Small Tray, static	Mirror	548631 Williams parent	3	N/A	2	Dark hilum, mostly normal, some bad	Williams parent
548631 bl3 rep2	Soy 28	2021-11-15 14:05:04	Serine	1.53	%	Small Tray, static	Mirror	548631 Williams parent	3	N/A	2	Dark hilum, mostly normal, some bad	Williams parent
548631 bl3 rep2	Soy 28	2021-11-15 14:05:04	Stearic acid	4.66	%	Small Tray, static	Mirror	548631 Williams parent	3	N/A	2	Dark hilum, mostly normal, some bad	Williams parent
548631 bl3 rep2	Soy 28	2021-11-15 14:05:04	Threonine	1.44	%	Small Tray, static	Mirror	548631 Williams parent	3	N/A	2	Dark hilum, mostly normal, some bad	Williams parent
548631 bl3 rep2	Soy 28	2021-11-15 14:05:04	Tryptophan	0.39	%	Small Tray, static	Mirror	548631 Williams parent	3	N/A	2	Dark hilum, mostly normal, some bad	Williams parent
548631 bl3 rep2	Soy 28	2021-11-15 14:05:04	Tyrosine	1.46	%	Small Tray, static	Mirror	548631 Williams parent	3	N/A	2	Dark hilum, mostly normal, some bad	Williams parent
548631 bl3 rep2	Soy 28	2021-11-15 14:05:04	Valine	1.85	%	Small Tray, static	Mirror	548631 Williams parent	3	N/A	2	Dark hilum, mostly normal, some bad	Williams parent
548631 bl3 rep3	Soy 28	2021-11-15 14:06:06	Alanine	1.6	%	Small Tray, static	Mirror	548631 Williams parent	3	N/A	3	Dark hilum, mostly normal, some bad	Williams parent
548631 bl3 rep3	Soy 28	2021-11-15 14:06:06	Arginine	2.49	%	Small Tray, static	Mirror	548631 Williams parent	3	N/A	3	Dark hilum, mostly normal, some bad	Williams parent
548631 bl3 rep3	Soy 28	2021-11-15 14:06:06	Ash	5.88	%	Small Tray, static	Mirror	548631 Williams parent	3	N/A	3	Dark hilum, mostly normal, some bad	Williams parent
548631 bl3 rep3	Soy 28	2021-11-15 14:06:06	Aspartic acid	4.05	%	Small Tray, static	Mirror	548631 Williams parent	3	N/A	3	Dark hilum, mostly normal, some bad	Williams parent
548631 bl3 rep3	Soy 28	2021-11-15 14:06:06	Cysteine	0.48	%	Small Tray, static	Mirror	548631 Williams parent	3	N/A	3	Dark hilum, mostly normal, some bad	Williams parent
548631 bl3 rep3	Soy 28	2021-11-15 14:06:06	Fiber	5.73	%	Small Tray, static	Mirror	548631 Williams parent	3	N/A	3	Dark hilum, mostly normal, some bad	Williams parent
548631 bl3 rep3	Soy 28	2021-11-15 14:06:06	Glutamic acid	6.44	%	Small Tray, static	Mirror	548631 Williams parent	3	N/A	3	Dark hilum, mostly normal, some bad	Williams parent
548631 bl3 rep3	Soy 28	2021-11-15 14:06:06	Glycine	1.61	%	Small Tray, static	Mirror	548631 Williams parent	3	N/A	3	Dark hilum, mostly normal, some bad	Williams parent
548631 bl3 rep3	Soy 28	2021-11-15 14:06:06	Histidine	1.01	%	Small Tray, static	Mirror	548631 Williams parent	3	N/A	3	Dark hilum, mostly normal, some bad	Williams parent
548631 bl3 rep3	Soy 28	2021-11-15 14:06:06	Isoleucine	1.84	%	Small Tray, static	Mirror	548631 Williams parent	3	N/A	3	Dark hilum, mostly normal, some bad	Williams parent
548631 bl3 rep3	Soy 28	2021-11-15 14:06:06	Leucine	2.94	%	Small Tray, static	Mirror	548631 Williams parent	3	N/A	3	Dark hilum, mostly normal, some bad	Williams parent
548631 bl3 rep3	Soy 28	2021-11-15 14:06:06	Linoleic acid	55.39	%	Small Tray, static	Mirror	548631 Williams parent	3	N/A	3	Dark hilum, mostly normal, some bad	Williams parent
548631 bl3 rep3	Soy 28	2021-11-15 14:06:06	Linolenic acid	5.6	%	Small Tray, static	Mirror	548631 Williams parent	3	N/A	3	Dark hilum, mostly normal, some bad	Williams parent
548631 bl3 rep3	Soy 28	2021-11-15 14:06:06	Lysine	2.42	%	Small Tray, static	Mirror	548631 Williams parent	3	N/A	3	Dark hilum, mostly normal, some bad	Williams parent
548631 bl3 rep3	Soy 28	2021-11-15 14:06:06	Methionine	0.49	%	Small Tray, static	Mirror	548631 Williams parent	3	N/A	3	Dark hilum, mostly normal, some bad	Williams parent
548631 bl3 rep3	Soy 28	2021-11-15 14:06:06	Moisture	5.65	%	Small Tray, static	Mirror	548631 Williams parent	3	N/A	3	Dark hilum, mostly normal, some bad	Williams parent
548631 bl3 rep3	Soy 28	2021-11-15 14:06:06	Oil	22.54	%	Small Tray, static	Mirror	548631 Williams parent	3	N/A	3	Dark hilum, mostly normal, some bad	Williams parent
548631 bl3 rep3	Soy 28	2021-11-15 14:06:06	Oleic acid	30.03	%	Small Tray, static	Mirror	548631 Williams parent	3	N/A	3	Dark hilum, mostly normal, some bad	Williams parent
548631 bl3 rep3	Soy 28	2021-11-15 14:06:06	Palmitic acid	10.66	%	Small Tray, static	Mirror	548631 Williams parent	3	N/A	3	Dark hilum, mostly normal, some bad	Williams parent
548631 bl3 rep3	Soy 28	2021-11-15 14:06:06	Phenylalanine	1.89	%	Small Tray, static	Mirror	548631 Williams parent	3	N/A	3	Dark hilum, mostly normal, some bad	Williams parent
548631 bl3 rep3	Soy 28	2021-11-15 14:06:06	Proline	1.87	%	Small Tray, static	Mirror	548631 Williams parent	3	N/A	3	Dark hilum, mostly normal, some bad	Williams parent
548631 bl3 rep3	Soy 28	2021-11-15 14:06:06	Protein	43.38	%	Small Tray, static	Mirror	548631 Williams parent	3	N/A	3	Dark hilum, mostly normal, some bad	Williams parent
548631 bl3 rep3	Soy 28	2021-11-15 14:06:06	Serine	1.47	%	Small Tray, static	Mirror	548631 Williams parent	3	N/A	3	Dark hilum, mostly normal, some bad	Williams parent
548631 bl3 rep3	Soy 28	2021-11-15 14:06:06	Stearic acid	3.86	%	Small Tray, static	Mirror	548631 Williams parent	3	N/A	3	Dark hilum, mostly normal, some bad	Williams parent
548631 bl3 rep3	Soy 28	2021-11-15 14:06:06	Threonine	1.41	%	Small Tray, static	Mirror	548631 Williams parent	3	N/A	3	Dark hilum, mostly normal, some bad	Williams parent
548631 bl3 rep3	Soy 28	2021-11-15 14:06:06	Tryptophan	0.38	%	Small Tray, static	Mirror	548631 Williams parent	3	N/A	3	Dark hilum, mostly normal, some bad	Williams parent
548631 bl3 rep3	Soy 28	2021-11-15 14:06:06	Tyrosine	1.44	%	Small Tray, static	Mirror	548631 Williams parent	3	N/A	3	Dark hilum, mostly normal, some bad	Williams parent
548631 bl3 rep3	Soy 28	2021-11-15 14:06:06	Valine	1.82	%	Small Tray, static	Mirror	548631 Williams parent	3	N/A	3	Dark hilum, mostly normal, some bad	Williams parent
548631 bl3 rep4	Soy 28	2021-11-15 14:07:01	Alanine	1.67	%	Small Tray, static	Mirror	548631 Williams parent	3	N/A	4	Dark hilum, mostly normal, some bad	Williams parent
548631 bl3 rep4	Soy 28	2021-11-15 14:07:01	Arginine	2.5	%	Small Tray, static	Mirror	548631 Williams parent	3	N/A	4	Dark hilum, mostly normal, some bad	Williams parent
548631 bl3 rep4	Soy 28	2021-11-15 14:07:01	Ash	6	%	Small Tray, static	Mirror	548631 Williams parent	3	N/A	4	Dark hilum, mostly normal, some bad	Williams parent
548631 bl3 rep4	Soy 28	2021-11-15 14:07:01	Aspartic acid	4.13	%	Small Tray, static	Mirror	548631 Williams parent	3	N/A	4	Dark hilum, mostly normal, some bad	Williams parent
548631 bl3 rep4	Soy 28	2021-11-15 14:07:01	Cysteine	0.52	%	Small Tray, static	Mirror	548631 Williams parent	3	N/A	4	Dark hilum, mostly normal, some bad	Williams parent
548631 bl3 rep4	Soy 28	2021-11-15 14:07:01	Fiber	6.92	%	Small Tray, static	Mirror	548631 Williams parent	3	N/A	4	Dark hilum, mostly normal, some bad	Williams parent
548631 bl3 rep4	Soy 28	2021-11-15 14:07:01	Glutamic acid	6.74	%	Small Tray, static	Mirror	548631 Williams parent	3	N/A	4	Dark hilum, mostly normal, some bad	Williams parent
548631 bl3 rep4	Soy 28	2021-11-15 14:07:01	Glycine	1.67	%	Small Tray, static	Mirror	548631 Williams parent	3	N/A	4	Dark hilum, mostly normal, some bad	Williams parent
548631 bl3 rep4	Soy 28	2021-11-15 14:07:01	Histidine	1.03	%	Small Tray, static	Mirror	548631 Williams parent	3	N/A	4	Dark hilum, mostly normal, some bad	Williams parent
548631 bl3 rep4	Soy 28	2021-11-15 14:07:01	Isoleucine	1.89	%	Small Tray, static	Mirror	548631 Williams parent	3	N/A	4	Dark hilum, mostly normal, some bad	Williams parent
548631 bl3 rep4	Soy 28	2021-11-15 14:07:01	Leucine	3.07	%	Small Tray, static	Mirror	548631 Williams parent	3	N/A	4	Dark hilum, mostly normal, some bad	Williams parent
548631 bl3 rep4	Soy 28	2021-11-15 14:07:01	Linoleic acid	51.66	%	Small Tray, static	Mirror	548631 Williams parent	3	N/A	4	Dark hilum, mostly normal, some bad	Williams parent
548631 bl3 rep4	Soy 28	2021-11-15 14:07:01	Linolenic acid	7.76	%	Small Tray, static	Mirror	548631 Williams parent	3	N/A	4	Dark hilum, mostly normal, some bad	Williams parent
548631 bl3 rep4	Soy 28	2021-11-15 14:07:01	Lysine	2.47	%	Small Tray, static	Mirror	548631 Williams parent	3	N/A	4	Dark hilum, mostly normal, some bad	Williams parent
548631 bl3 rep4	Soy 28	2021-11-15 14:07:01	Methionine	0.52	%	Small Tray, static	Mirror	548631 Williams parent	3	N/A	4	Dark hilum, mostly normal, some bad	Williams parent
548631 bl3 rep4	Soy 28	2021-11-15 14:07:01	Moisture	5.11	%	Small Tray, static	Mirror	548631 Williams parent	3	N/A	4	Dark hilum, mostly normal, some bad	Williams parent
548631 bl3 rep4	Soy 28	2021-11-15 14:07:01	Oil	20.37	%	Small Tray, static	Mirror	548631 Williams parent	3	N/A	4	Dark hilum, mostly normal, some bad	Williams parent
548631 bl3 rep4	Soy 28	2021-11-15 14:07:01	Oleic acid	24.54	%	Small Tray, static	Mirror	548631 Williams parent	3	N/A	4	Dark hilum, mostly normal, some bad	Williams parent
548631 bl3 rep4	Soy 28	2021-11-15 14:07:01	Palmitic acid	15.22	%	Small Tray, static	Mirror	548631 Williams parent	3	N/A	4	Dark hilum, mostly normal, some bad	Williams parent
548631 bl3 rep4	Soy 28	2021-11-15 14:07:01	Phenylalanine	1.95	%	Small Tray, static	Mirror	548631 Williams parent	3	N/A	4	Dark hilum, mostly normal, some bad	Williams parent
548631 bl3 rep4	Soy 28	2021-11-15 14:07:01	Proline	1.95	%	Small Tray, static	Mirror	548631 Williams parent	3	N/A	4	Dark hilum, mostly normal, some bad	Williams parent
548631 bl3 rep4	Soy 28	2021-11-15 14:07:01	Protein	42.94	%	Small Tray, static	Mirror	548631 Williams parent	3	N/A	4	Dark hilum, mostly normal, some bad	Williams parent
548631 bl3 rep4	Soy 28	2021-11-15 14:07:01	Serine	1.56	%	Small Tray, static	Mirror	548631 Williams parent	3	N/A	4	Dark hilum, mostly normal, some bad	Williams parent
548631 bl3 rep4	Soy 28	2021-11-15 14:07:01	Stearic acid	4.81	%	Small Tray, static	Mirror	548631 Williams parent	3	N/A	4	Dark hilum, mostly normal, some bad	Williams parent
548631 bl3 rep4	Soy 28	2021-11-15 14:07:01	Threonine	1.46	%	Small Tray, static	Mirror	548631 Williams parent	3	N/A	4	Dark hilum, mostly normal, some bad	Williams parent
548631 bl3 rep4	Soy 28	2021-11-15 14:07:01	Tryptophan	0.38	%	Small Tray, static	Mirror	548631 Williams parent	3	N/A	4	Dark hilum, mostly normal, some bad	Williams parent
548631 bl3 rep4	Soy 28	2021-11-15 14:07:01	Tyrosine	1.49	%	Small Tray, static	Mirror	548631 Williams parent	3	N/A	4	Dark hilum, mostly normal, some bad	Williams parent
548631 bl3 rep4	Soy 28	2021-11-15 14:07:01	Valine	1.83	%	Small Tray, static	Mirror	548631 Williams parent	3	N/A	4	Dark hilum, mostly normal, some bad	Williams parent
548631 bl3 rep5	Soy 28	2021-11-15 14:08:02	Alanine	1.59	%	Small Tray, static	Mirror	548631 Williams parent	3	N/A	5	Dark hilum, mostly normal, some bad	Williams parent
548631 bl3 rep5	Soy 28	2021-11-15 14:08:02	Arginine	2.29	%	Small Tray, static	Mirror	548631 Williams parent	3	N/A	5	Dark hilum, mostly normal, some bad	Williams parent
548631 bl3 rep5	Soy 28	2021-11-15 14:08:02	Ash	5.87	%	Small Tray, static	Mirror	548631 Williams parent	3	N/A	5	Dark hilum, mostly normal, some bad	Williams parent
548631 bl3 rep5	Soy 28	2021-11-15 14:08:02	Aspartic acid	3.99	%	Small Tray, static	Mirror	548631 Williams parent	3	N/A	5	Dark hilum, mostly normal, some bad	Williams parent
548631 bl3 rep5	Soy 28	2021-11-15 14:08:02	Cysteine	0.49	%	Small Tray, static	Mirror	548631 Williams parent	3	N/A	5	Dark hilum, mostly normal, some bad	Williams parent
548631 bl3 rep5	Soy 28	2021-11-15 14:08:02	Fiber	6	%	Small Tray, static	Mirror	548631 Williams parent	3	N/A	5	Dark hilum, mostly normal, some bad	Williams parent
548631 bl3 rep5	Soy 28	2021-11-15 14:08:02	Glutamic acid	6.26	%	Small Tray, static	Mirror	548631 Williams parent	3	N/A	5	Dark hilum, mostly normal, some bad	Williams parent
548631 bl3 rep5	Soy 28	2021-11-15 14:08:02	Glycine	1.58	%	Small Tray, static	Mirror	548631 Williams parent	3	N/A	5	Dark hilum, mostly normal, some bad	Williams parent
548631 bl3 rep5	Soy 28	2021-11-15 14:08:02	Histidine	0.99	%	Small Tray, static	Mirror	548631 Williams parent	3	N/A	5	Dark hilum, mostly normal, some bad	Williams parent
548631 bl3 rep5	Soy 28	2021-11-15 14:08:02	Isoleucine	1.81	%	Small Tray, static	Mirror	548631 Williams parent	3	N/A	5	Dark hilum, mostly normal, some bad	Williams parent
548631 bl3 rep5	Soy 28	2021-11-15 14:08:02	Leucine	2.91	%	Small Tray, static	Mirror	548631 Williams parent	3	N/A	5	Dark hilum, mostly normal, some bad	Williams parent
548631 bl3 rep5	Soy 28	2021-11-15 14:08:02	Linoleic acid	55.3	%	Small Tray, static	Mirror	548631 Williams parent	3	N/A	5	Dark hilum, mostly normal, some bad	Williams parent
548631 bl3 rep5	Soy 28	2021-11-15 14:08:02	Linolenic acid	2.48	%	Small Tray, static	Mirror	548631 Williams parent	3	N/A	5	Dark hilum, mostly normal, some bad	Williams parent
548631 bl3 rep5	Soy 28	2021-11-15 14:08:02	Lysine	2.4	%	Small Tray, static	Mirror	548631 Williams parent	3	N/A	5	Dark hilum, mostly normal, some bad	Williams parent
548631 bl3 rep5	Soy 28	2021-11-15 14:08:02	Methionine	0.49	%	Small Tray, static	Mirror	548631 Williams parent	3	N/A	5	Dark hilum, mostly normal, some bad	Williams parent
548631 bl3 rep5	Soy 28	2021-11-15 14:08:02	Moisture	4.83	%	Small Tray, static	Mirror	548631 Williams parent	3	N/A	5	Dark hilum, mostly normal, some bad	Williams parent
548631 bl3 rep5	Soy 28	2021-11-15 14:08:02	Oil	22.47	%	Small Tray, static	Mirror	548631 Williams parent	3	N/A	5	Dark hilum, mostly normal, some bad	Williams parent
548631 bl3 rep5	Soy 28	2021-11-15 14:08:02	Oleic acid	33.21	%	Small Tray, static	Mirror	548631 Williams parent	3	N/A	5	Dark hilum, mostly normal, some bad	Williams parent
548631 bl3 rep5	Soy 28	2021-11-15 14:08:02	Palmitic acid	10.83	%	Small Tray, static	Mirror	548631 Williams parent	3	N/A	5	Dark hilum, mostly normal, some bad	Williams parent
548631 bl3 rep5	Soy 28	2021-11-15 14:08:02	Phenylalanine	1.85	%	Small Tray, static	Mirror	548631 Williams parent	3	N/A	5	Dark hilum, mostly normal, some bad	Williams parent
548631 bl3 rep5	Soy 28	2021-11-15 14:08:02	Proline	1.86	%	Small Tray, static	Mirror	548631 Williams parent	3	N/A	5	Dark hilum, mostly normal, some bad	Williams parent
548631 bl3 rep5	Soy 28	2021-11-15 14:08:02	Protein	41.41	%	Small Tray, static	Mirror	548631 Williams parent	3	N/A	5	Dark hilum, mostly normal, some bad	Williams parent
548631 bl3 rep5	Soy 28	2021-11-15 14:08:02	Serine	1.47	%	Small Tray, static	Mirror	548631 Williams parent	3	N/A	5	Dark hilum, mostly normal, some bad	Williams parent
548631 bl3 rep5	Soy 28	2021-11-15 14:08:02	Stearic acid	4.85	%	Small Tray, static	Mirror	548631 Williams parent	3	N/A	5	Dark hilum, mostly normal, some bad	Williams parent
548631 bl3 rep5	Soy 28	2021-11-15 14:08:02	Threonine	1.41	%	Small Tray, static	Mirror	548631 Williams parent	3	N/A	5	Dark hilum, mostly normal, some bad	Williams parent
548631 bl3 rep5	Soy 28	2021-11-15 14:08:02	Tryptophan	0.38	%	Small Tray, static	Mirror	548631 Williams parent	3	N/A	5	Dark hilum, mostly normal, some bad	Williams parent
548631 bl3 rep5	Soy 28	2021-11-15 14:08:02	Tyrosine	1.41	%	Small Tray, static	Mirror	548631 Williams parent	3	N/A	5	Dark hilum, mostly normal, some bad	Williams parent
548631 bl3 rep5	Soy 28	2021-11-15 14:08:02	Valine	1.77	%	Small Tray, static	Mirror	548631 Williams parent	3	N/A	5	Dark hilum, mostly normal, some bad	Williams parent
548631 bl3 rep6	Soy 28	2021-11-15 14:09:00	Alanine	1.66	%	Small Tray, static	Mirror	548631 Williams parent	3	N/A	6	Dark hilum, mostly normal, some bad	Williams parent
548631 bl3 rep6	Soy 28	2021-11-15 14:09:00	Arginine	2.52	%	Small Tray, static	Mirror	548631 Williams parent	3	N/A	6	Dark hilum, mostly normal, some bad	Williams parent
548631 bl3 rep6	Soy 28	2021-11-15 14:09:00	Ash	5.91	%	Small Tray, static	Mirror	548631 Williams parent	3	N/A	6	Dark hilum, mostly normal, some bad	Williams parent
548631 bl3 rep6	Soy 28	2021-11-15 14:09:00	Aspartic acid	4.18	%	Small Tray, static	Mirror	548631 Williams parent	3	N/A	6	Dark hilum, mostly normal, some bad	Williams parent
548631 bl3 rep6	Soy 28	2021-11-15 14:09:00	Cysteine	0.51	%	Small Tray, static	Mirror	548631 Williams parent	3	N/A	6	Dark hilum, mostly normal, some bad	Williams parent
548631 bl3 rep6	Soy 28	2021-11-15 14:09:00	Fiber	6.33	%	Small Tray, static	Mirror	548631 Williams parent	3	N/A	6	Dark hilum, mostly normal, some bad	Williams parent
548631 bl3 rep6	Soy 28	2021-11-15 14:09:00	Glutamic acid	6.73	%	Small Tray, static	Mirror	548631 Williams parent	3	N/A	6	Dark hilum, mostly normal, some bad	Williams parent
548631 bl3 rep6	Soy 28	2021-11-15 14:09:00	Glycine	1.66	%	Small Tray, static	Mirror	548631 Williams parent	3	N/A	6	Dark hilum, mostly normal, some bad	Williams parent
548631 bl3 rep6	Soy 28	2021-11-15 14:09:00	Histidine	1.04	%	Small Tray, static	Mirror	548631 Williams parent	3	N/A	6	Dark hilum, mostly normal, some bad	Williams parent
548631 bl3 rep6	Soy 28	2021-11-15 14:09:00	Isoleucine	1.89	%	Small Tray, static	Mirror	548631 Williams parent	3	N/A	6	Dark hilum, mostly normal, some bad	Williams parent
548631 bl3 rep6	Soy 28	2021-11-15 14:09:00	Leucine	3.06	%	Small Tray, static	Mirror	548631 Williams parent	3	N/A	6	Dark hilum, mostly normal, some bad	Williams parent
548631 bl3 rep6	Soy 28	2021-11-15 14:09:00	Linoleic acid	55.95	%	Small Tray, static	Mirror	548631 Williams parent	3	N/A	6	Dark hilum, mostly normal, some bad	Williams parent
548631 bl3 rep6	Soy 28	2021-11-15 14:09:00	Linolenic acid	2.3	%	Small Tray, static	Mirror	548631 Williams parent	3	N/A	6	Dark hilum, mostly normal, some bad	Williams parent
548631 bl3 rep6	Soy 28	2021-11-15 14:09:00	Lysine	2.48	%	Small Tray, static	Mirror	548631 Williams parent	3	N/A	6	Dark hilum, mostly normal, some bad	Williams parent
548631 bl3 rep6	Soy 28	2021-11-15 14:09:00	Methionine	0.51	%	Small Tray, static	Mirror	548631 Williams parent	3	N/A	6	Dark hilum, mostly normal, some bad	Williams parent
548631 bl3 rep6	Soy 28	2021-11-15 14:09:00	Moisture	5.27	%	Small Tray, static	Mirror	548631 Williams parent	3	N/A	6	Dark hilum, mostly normal, some bad	Williams parent
548631 bl3 rep6	Soy 28	2021-11-15 14:09:00	Oil	21.69	%	Small Tray, static	Mirror	548631 Williams parent	3	N/A	6	Dark hilum, mostly normal, some bad	Williams parent
548631 bl3 rep6	Soy 28	2021-11-15 14:09:00	Oleic acid	29.22	%	Small Tray, static	Mirror	548631 Williams parent	3	N/A	6	Dark hilum, mostly normal, some bad	Williams parent
548631 bl3 rep6	Soy 28	2021-11-15 14:09:00	Palmitic acid	10.79	%	Small Tray, static	Mirror	548631 Williams parent	3	N/A	6	Dark hilum, mostly normal, some bad	Williams parent
548631 bl3 rep6	Soy 28	2021-11-15 14:09:00	Phenylalanine	1.96	%	Small Tray, static	Mirror	548631 Williams parent	3	N/A	6	Dark hilum, mostly normal, some bad	Williams parent
548631 bl3 rep6	Soy 28	2021-11-15 14:09:00	Proline	1.95	%	Small Tray, static	Mirror	548631 Williams parent	3	N/A	6	Dark hilum, mostly normal, some bad	Williams parent
548631 bl3 rep6	Soy 28	2021-11-15 14:09:00	Protein	44.39	%	Small Tray, static	Mirror	548631 Williams parent	3	N/A	6	Dark hilum, mostly normal, some bad	Williams parent
548631 bl3 rep6	Soy 28	2021-11-15 14:09:00	Serine	1.56	%	Small Tray, static	Mirror	548631 Williams parent	3	N/A	6	Dark hilum, mostly normal, some bad	Williams parent
548631 bl3 rep6	Soy 28	2021-11-15 14:09:00	Stearic acid	4.41	%	Small Tray, static	Mirror	548631 Williams parent	3	N/A	6	Dark hilum, mostly normal, some bad	Williams parent
548631 bl3 rep6	Soy 28	2021-11-15 14:09:00	Threonine	1.46	%	Small Tray, static	Mirror	548631 Williams parent	3	N/A	6	Dark hilum, mostly normal, some bad	Williams parent
548631 bl3 rep6	Soy 28	2021-11-15 14:09:00	Tryptophan	0.39	%	Small Tray, static	Mirror	548631 Williams parent	3	N/A	6	Dark hilum, mostly normal, some bad	Williams parent
548631 bl3 rep6	Soy 28	2021-11-15 14:09:00	Tyrosine	1.48	%	Small Tray, static	Mirror	548631 Williams parent	3	N/A	6	Dark hilum, mostly normal, some bad	Williams parent
548631 bl3 rep6	Soy 28	2021-11-15 14:09:00	Valine	1.85	%	Small Tray, static	Mirror	548631 Williams parent	3	N/A	6	Dark hilum, mostly normal, some bad	Williams parent
548631 bl3 rep7	Soy 28	2021-11-15 14:09:57	Alanine	1.69	%	Small Tray, static	Mirror	548631 Williams parent	3	N/A	7	Dark hilum, mostly normal, some bad	Williams parent
548631 bl3 rep7	Soy 28	2021-11-15 14:09:57	Arginine	2.66	%	Small Tray, static	Mirror	548631 Williams parent	3	N/A	7	Dark hilum, mostly normal, some bad	Williams parent
548631 bl3 rep7	Soy 28	2021-11-15 14:09:57	Ash	6	%	Small Tray, static	Mirror	548631 Williams parent	3	N/A	7	Dark hilum, mostly normal, some bad	Williams parent
548631 bl3 rep7	Soy 28	2021-11-15 14:09:57	Aspartic acid	4.28	%	Small Tray, static	Mirror	548631 Williams parent	3	N/A	7	Dark hilum, mostly normal, some bad	Williams parent
548631 bl3 rep7	Soy 28	2021-11-15 14:09:57	Cysteine	0.53	%	Small Tray, static	Mirror	548631 Williams parent	3	N/A	7	Dark hilum, mostly normal, some bad	Williams parent
548631 bl3 rep7	Soy 28	2021-11-15 14:09:57	Fiber	6.27	%	Small Tray, static	Mirror	548631 Williams parent	3	N/A	7	Dark hilum, mostly normal, some bad	Williams parent
548631 bl3 rep7	Soy 28	2021-11-15 14:09:57	Glutamic acid	6.89	%	Small Tray, static	Mirror	548631 Williams parent	3	N/A	7	Dark hilum, mostly normal, some bad	Williams parent
548631 bl3 rep7	Soy 28	2021-11-15 14:09:57	Glycine	1.69	%	Small Tray, static	Mirror	548631 Williams parent	3	N/A	7	Dark hilum, mostly normal, some bad	Williams parent
548631 bl3 rep7	Soy 28	2021-11-15 14:09:57	Histidine	1.06	%	Small Tray, static	Mirror	548631 Williams parent	3	N/A	7	Dark hilum, mostly normal, some bad	Williams parent
548631 bl3 rep7	Soy 28	2021-11-15 14:09:57	Isoleucine	1.91	%	Small Tray, static	Mirror	548631 Williams parent	3	N/A	7	Dark hilum, mostly normal, some bad	Williams parent
548631 bl3 rep7	Soy 28	2021-11-15 14:09:57	Leucine	3.11	%	Small Tray, static	Mirror	548631 Williams parent	3	N/A	7	Dark hilum, mostly normal, some bad	Williams parent
548631 bl3 rep7	Soy 28	2021-11-15 14:09:57	Linoleic acid	53.2	%	Small Tray, static	Mirror	548631 Williams parent	3	N/A	7	Dark hilum, mostly normal, some bad	Williams parent
548631 bl3 rep7	Soy 28	2021-11-15 14:09:57	Linolenic acid	7.26	%	Small Tray, static	Mirror	548631 Williams parent	3	N/A	7	Dark hilum, mostly normal, some bad	Williams parent
548631 bl3 rep7	Soy 28	2021-11-15 14:09:57	Lysine	2.53	%	Small Tray, static	Mirror	548631 Williams parent	3	N/A	7	Dark hilum, mostly normal, some bad	Williams parent
548631 bl3 rep7	Soy 28	2021-11-15 14:09:57	Methionine	0.53	%	Small Tray, static	Mirror	548631 Williams parent	3	N/A	7	Dark hilum, mostly normal, some bad	Williams parent
548631 bl3 rep7	Soy 28	2021-11-15 14:09:57	Moisture	4.99	%	Small Tray, static	Mirror	548631 Williams parent	3	N/A	7	Dark hilum, mostly normal, some bad	Williams parent
548631 bl3 rep7	Soy 28	2021-11-15 14:09:57	Oil	20.31	%	Small Tray, static	Mirror	548631 Williams parent	3	N/A	7	Dark hilum, mostly normal, some bad	Williams parent
548631 bl3 rep7	Soy 28	2021-11-15 14:09:57	Oleic acid	24.18	%	Small Tray, static	Mirror	548631 Williams parent	3	N/A	7	Dark hilum, mostly normal, some bad	Williams parent
548631 bl3 rep7	Soy 28	2021-11-15 14:09:57	Palmitic acid	14.65	%	Small Tray, static	Mirror	548631 Williams parent	3	N/A	7	Dark hilum, mostly normal, some bad	Williams parent
548631 bl3 rep7	Soy 28	2021-11-15 14:09:57	Phenylalanine	1.99	%	Small Tray, static	Mirror	548631 Williams parent	3	N/A	7	Dark hilum, mostly normal, some bad	Williams parent
548631 bl3 rep7	Soy 28	2021-11-15 14:09:57	Proline	1.97	%	Small Tray, static	Mirror	548631 Williams parent	3	N/A	7	Dark hilum, mostly normal, some bad	Williams parent
548631 bl3 rep7	Soy 28	2021-11-15 14:09:57	Protein	44.56	%	Small Tray, static	Mirror	548631 Williams parent	3	N/A	7	Dark hilum, mostly normal, some bad	Williams parent
548631 bl3 rep7	Soy 28	2021-11-15 14:09:57	Serine	1.61	%	Small Tray, static	Mirror	548631 Williams parent	3	N/A	7	Dark hilum, mostly normal, some bad	Williams parent
548631 bl3 rep7	Soy 28	2021-11-15 14:09:57	Stearic acid	5.29	%	Small Tray, static	Mirror	548631 Williams parent	3	N/A	7	Dark hilum, mostly normal, some bad	Williams parent
548631 bl3 rep7	Soy 28	2021-11-15 14:09:57	Threonine	1.49	%	Small Tray, static	Mirror	548631 Williams parent	3	N/A	7	Dark hilum, mostly normal, some bad	Williams parent
548631 bl3 rep7	Soy 28	2021-11-15 14:09:57	Tryptophan	0.4	%	Small Tray, static	Mirror	548631 Williams parent	3	N/A	7	Dark hilum, mostly normal, some bad	Williams parent
548631 bl3 rep7	Soy 28	2021-11-15 14:09:57	Tyrosine	1.5	%	Small Tray, static	Mirror	548631 Williams parent	3	N/A	7	Dark hilum, mostly normal, some bad	Williams parent
548631 bl3 rep7	Soy 28	2021-11-15 14:09:57	Valine	1.89	%	Small Tray, static	Mirror	548631 Williams parent	3	N/A	7	Dark hilum, mostly normal, some bad	Williams parent
548631 bl3 rep8	Soy 28	2021-11-15 14:10:52	Alanine	1.63	%	Small Tray, static	Mirror	548631 Williams parent	3	N/A	8	Dark hilum, mostly normal, some bad	Williams parent
548631 bl3 rep8	Soy 28	2021-11-15 14:10:52	Arginine	2.44	%	Small Tray, static	Mirror	548631 Williams parent	3	N/A	8	Dark hilum, mostly normal, some bad	Williams parent
548631 bl3 rep8	Soy 28	2021-11-15 14:10:52	Ash	5.88	%	Small Tray, static	Mirror	548631 Williams parent	3	N/A	8	Dark hilum, mostly normal, some bad	Williams parent
548631 bl3 rep8	Soy 28	2021-11-15 14:10:52	Aspartic acid	4.1	%	Small Tray, static	Mirror	548631 Williams parent	3	N/A	8	Dark hilum, mostly normal, some bad	Williams parent
548631 bl3 rep8	Soy 28	2021-11-15 14:10:52	Cysteine	0.5	%	Small Tray, static	Mirror	548631 Williams parent	3	N/A	8	Dark hilum, mostly normal, some bad	Williams parent
548631 bl3 rep8	Soy 28	2021-11-15 14:10:52	Fiber	5.99	%	Small Tray, static	Mirror	548631 Williams parent	3	N/A	8	Dark hilum, mostly normal, some bad	Williams parent
548631 bl3 rep8	Soy 28	2021-11-15 14:10:52	Glutamic acid	6.56	%	Small Tray, static	Mirror	548631 Williams parent	3	N/A	8	Dark hilum, mostly normal, some bad	Williams parent
548631 bl3 rep8	Soy 28	2021-11-15 14:10:52	Glycine	1.63	%	Small Tray, static	Mirror	548631 Williams parent	3	N/A	8	Dark hilum, mostly normal, some bad	Williams parent
548631 bl3 rep8	Soy 28	2021-11-15 14:10:52	Histidine	1.01	%	Small Tray, static	Mirror	548631 Williams parent	3	N/A	8	Dark hilum, mostly normal, some bad	Williams parent
548631 bl3 rep8	Soy 28	2021-11-15 14:10:52	Isoleucine	1.85	%	Small Tray, static	Mirror	548631 Williams parent	3	N/A	8	Dark hilum, mostly normal, some bad	Williams parent
548631 bl3 rep8	Soy 28	2021-11-15 14:10:52	Leucine	3	%	Small Tray, static	Mirror	548631 Williams parent	3	N/A	8	Dark hilum, mostly normal, some bad	Williams parent
548631 bl3 rep8	Soy 28	2021-11-15 14:10:52	Linoleic acid	56.22	%	Small Tray, static	Mirror	548631 Williams parent	3	N/A	8	Dark hilum, mostly normal, some bad	Williams parent
548631 bl3 rep8	Soy 28	2021-11-15 14:10:52	Linolenic acid	4.16	%	Small Tray, static	Mirror	548631 Williams parent	3	N/A	8	Dark hilum, mostly normal, some bad	Williams parent
548631 bl3 rep8	Soy 28	2021-11-15 14:10:52	Lysine	2.45	%	Small Tray, static	Mirror	548631 Williams parent	3	N/A	8	Dark hilum, mostly normal, some bad	Williams parent
548631 bl3 rep8	Soy 28	2021-11-15 14:10:52	Methionine	0.5	%	Small Tray, static	Mirror	548631 Williams parent	3	N/A	8	Dark hilum, mostly normal, some bad	Williams parent
548631 bl3 rep8	Soy 28	2021-11-15 14:10:52	Moisture	5.24	%	Small Tray, static	Mirror	548631 Williams parent	3	N/A	8	Dark hilum, mostly normal, some bad	Williams parent
548631 bl3 rep8	Soy 28	2021-11-15 14:10:52	Oil	21.85	%	Small Tray, static	Mirror	548631 Williams parent	3	N/A	8	Dark hilum, mostly normal, some bad	Williams parent
548631 bl3 rep8	Soy 28	2021-11-15 14:10:52	Oleic acid	28.35	%	Small Tray, static	Mirror	548631 Williams parent	3	N/A	8	Dark hilum, mostly normal, some bad	Williams parent
548631 bl3 rep8	Soy 28	2021-11-15 14:10:52	Palmitic acid	11.42	%	Small Tray, static	Mirror	548631 Williams parent	3	N/A	8	Dark hilum, mostly normal, some bad	Williams parent
548631 bl3 rep8	Soy 28	2021-11-15 14:10:52	Phenylalanine	1.91	%	Small Tray, static	Mirror	548631 Williams parent	3	N/A	8	Dark hilum, mostly normal, some bad	Williams parent
548631 bl3 rep8	Soy 28	2021-11-15 14:10:52	Proline	1.91	%	Small Tray, static	Mirror	548631 Williams parent	3	N/A	8	Dark hilum, mostly normal, some bad	Williams parent
548631 bl3 rep8	Soy 28	2021-11-15 14:10:52	Protein	44.06	%	Small Tray, static	Mirror	548631 Williams parent	3	N/A	8	Dark hilum, mostly normal, some bad	Williams parent
548631 bl3 rep8	Soy 28	2021-11-15 14:10:52	Serine	1.52	%	Small Tray, static	Mirror	548631 Williams parent	3	N/A	8	Dark hilum, mostly normal, some bad	Williams parent
548631 bl3 rep8	Soy 28	2021-11-15 14:10:52	Stearic acid	4.43	%	Small Tray, static	Mirror	548631 Williams parent	3	N/A	8	Dark hilum, mostly normal, some bad	Williams parent
548631 bl3 rep8	Soy 28	2021-11-15 14:10:52	Threonine	1.43	%	Small Tray, static	Mirror	548631 Williams parent	3	N/A	8	Dark hilum, mostly normal, some bad	Williams parent
548631 bl3 rep8	Soy 28	2021-11-15 14:10:52	Tryptophan	0.39	%	Small Tray, static	Mirror	548631 Williams parent	3	N/A	8	Dark hilum, mostly normal, some bad	Williams parent
548631 bl3 rep8	Soy 28	2021-11-15 14:10:52	Tyrosine	1.46	%	Small Tray, static	Mirror	548631 Williams parent	3	N/A	8	Dark hilum, mostly normal, some bad	Williams parent
548631 bl3 rep8	Soy 28	2021-11-15 14:10:52	Valine	1.82	%	Small Tray, static	Mirror	548631 Williams parent	3	N/A	8	Dark hilum, mostly normal, some bad	Williams parent
548631 bl3 rep9	Soy 28	2021-11-15 14:11:47	Alanine	1.61	%	Small Tray, static	Mirror	548631 Williams parent	3	N/A	9	Dark hilum, mostly normal, some bad	Williams parent
548631 bl3 rep9	Soy 28	2021-11-15 14:11:47	Arginine	2.45	%	Small Tray, static	Mirror	548631 Williams parent	3	N/A	9	Dark hilum, mostly normal, some bad	Williams parent
548631 bl3 rep9	Soy 28	2021-11-15 14:11:47	Ash	6.01	%	Small Tray, static	Mirror	548631 Williams parent	3	N/A	9	Dark hilum, mostly normal, some bad	Williams parent
548631 bl3 rep9	Soy 28	2021-11-15 14:11:47	Aspartic acid	4.08	%	Small Tray, static	Mirror	548631 Williams parent	3	N/A	9	Dark hilum, mostly normal, some bad	Williams parent
548631 bl3 rep9	Soy 28	2021-11-15 14:11:47	Cysteine	0.49	%	Small Tray, static	Mirror	548631 Williams parent	3	N/A	9	Dark hilum, mostly normal, some bad	Williams parent
548631 bl3 rep9	Soy 28	2021-11-15 14:11:47	Fiber	6.23	%	Small Tray, static	Mirror	548631 Williams parent	3	N/A	9	Dark hilum, mostly normal, some bad	Williams parent
548631 bl3 rep9	Soy 28	2021-11-15 14:11:47	Glutamic acid	6.44	%	Small Tray, static	Mirror	548631 Williams parent	3	N/A	9	Dark hilum, mostly normal, some bad	Williams parent
548631 bl3 rep9	Soy 28	2021-11-15 14:11:47	Glycine	1.61	%	Small Tray, static	Mirror	548631 Williams parent	3	N/A	9	Dark hilum, mostly normal, some bad	Williams parent
548631 bl3 rep9	Soy 28	2021-11-15 14:11:47	Histidine	1.01	%	Small Tray, static	Mirror	548631 Williams parent	3	N/A	9	Dark hilum, mostly normal, some bad	Williams parent
548631 bl3 rep9	Soy 28	2021-11-15 14:11:47	Isoleucine	1.83	%	Small Tray, static	Mirror	548631 Williams parent	3	N/A	9	Dark hilum, mostly normal, some bad	Williams parent
548631 bl3 rep9	Soy 28	2021-11-15 14:11:47	Leucine	2.95	%	Small Tray, static	Mirror	548631 Williams parent	3	N/A	9	Dark hilum, mostly normal, some bad	Williams parent
548631 bl3 rep9	Soy 28	2021-11-15 14:11:47	Linoleic acid	53.95	%	Small Tray, static	Mirror	548631 Williams parent	3	N/A	9	Dark hilum, mostly normal, some bad	Williams parent
548631 bl3 rep9	Soy 28	2021-11-15 14:11:47	Linolenic acid	3.27	%	Small Tray, static	Mirror	548631 Williams parent	3	N/A	9	Dark hilum, mostly normal, some bad	Williams parent
548631 bl3 rep9	Soy 28	2021-11-15 14:11:47	Lysine	2.43	%	Small Tray, static	Mirror	548631 Williams parent	3	N/A	9	Dark hilum, mostly normal, some bad	Williams parent
548631 bl3 rep9	Soy 28	2021-11-15 14:11:47	Methionine	0.5	%	Small Tray, static	Mirror	548631 Williams parent	3	N/A	9	Dark hilum, mostly normal, some bad	Williams parent
548631 bl3 rep9	Soy 28	2021-11-15 14:11:47	Moisture	5	%	Small Tray, static	Mirror	548631 Williams parent	3	N/A	9	Dark hilum, mostly normal, some bad	Williams parent
548631 bl3 rep9	Soy 28	2021-11-15 14:11:47	Oil	21.47	%	Small Tray, static	Mirror	548631 Williams parent	3	N/A	9	Dark hilum, mostly normal, some bad	Williams parent
548631 bl3 rep9	Soy 28	2021-11-15 14:11:47	Oleic acid	28.63	%	Small Tray, static	Mirror	548631 Williams parent	3	N/A	9	Dark hilum, mostly normal, some bad	Williams parent
548631 bl3 rep9	Soy 28	2021-11-15 14:11:47	Palmitic acid	12.73	%	Small Tray, static	Mirror	548631 Williams parent	3	N/A	9	Dark hilum, mostly normal, some bad	Williams parent
548631 bl3 rep9	Soy 28	2021-11-15 14:11:47	Phenylalanine	1.89	%	Small Tray, static	Mirror	548631 Williams parent	3	N/A	9	Dark hilum, mostly normal, some bad	Williams parent
548631 bl3 rep9	Soy 28	2021-11-15 14:11:47	Proline	1.89	%	Small Tray, static	Mirror	548631 Williams parent	3	N/A	9	Dark hilum, mostly normal, some bad	Williams parent
548631 bl3 rep9	Soy 28	2021-11-15 14:11:47	Protein	43.21	%	Small Tray, static	Mirror	548631 Williams parent	3	N/A	9	Dark hilum, mostly normal, some bad	Williams parent
548631 bl3 rep9	Soy 28	2021-11-15 14:11:47	Serine	1.49	%	Small Tray, static	Mirror	548631 Williams parent	3	N/A	9	Dark hilum, mostly normal, some bad	Williams parent
548631 bl3 rep9	Soy 28	2021-11-15 14:11:47	Stearic acid	4.86	%	Small Tray, static	Mirror	548631 Williams parent	3	N/A	9	Dark hilum, mostly normal, some bad	Williams parent
548631 bl3 rep9	Soy 28	2021-11-15 14:11:47	Threonine	1.42	%	Small Tray, static	Mirror	548631 Williams parent	3	N/A	9	Dark hilum, mostly normal, some bad	Williams parent
548631 bl3 rep9	Soy 28	2021-11-15 14:11:47	Tryptophan	0.38	%	Small Tray, static	Mirror	548631 Williams parent	3	N/A	9	Dark hilum, mostly normal, some bad	Williams parent
548631 bl3 rep9	Soy 28	2021-11-15 14:11:47	Tyrosine	1.43	%	Small Tray, static	Mirror	548631 Williams parent	3	N/A	9	Dark hilum, mostly normal, some bad	Williams parent
548631 bl3 rep9	Soy 28	2021-11-15 14:11:47	Valine	1.82	%	Small Tray, static	Mirror	548631 Williams parent	3	N/A	9	Dark hilum, mostly normal, some bad	Williams parent
548631 bl4 rep1	Soy 28	2021-11-15 13:51:34	Alanine	1.66	%	Small Tray, static	Mirror	548631 Williams parent	4	N/A	1	Dark hilum, mostly normal, some bad	Williams parent
548631 bl4 rep1	Soy 28	2021-11-15 13:51:34	Arginine	2.62	%	Small Tray, static	Mirror	548631 Williams parent	4	N/A	1	Dark hilum, mostly normal, some bad	Williams parent
548631 bl4 rep1	Soy 28	2021-11-15 13:51:34	Ash	5.98	%	Small Tray, static	Mirror	548631 Williams parent	4	N/A	1	Dark hilum, mostly normal, some bad	Williams parent
548631 bl4 rep1	Soy 28	2021-11-15 13:51:34	Aspartic acid	4.2	%	Small Tray, static	Mirror	548631 Williams parent	4	N/A	1	Dark hilum, mostly normal, some bad	Williams parent
548631 bl4 rep1	Soy 28	2021-11-15 13:51:34	Cysteine	0.51	%	Small Tray, static	Mirror	548631 Williams parent	4	N/A	1	Dark hilum, mostly normal, some bad	Williams parent
548631 bl4 rep1	Soy 28	2021-11-15 13:51:34	Fiber	6.2	%	Small Tray, static	Mirror	548631 Williams parent	4	N/A	1	Dark hilum, mostly normal, some bad	Williams parent
548631 bl4 rep1	Soy 28	2021-11-15 13:51:34	Glutamic acid	6.76	%	Small Tray, static	Mirror	548631 Williams parent	4	N/A	1	Dark hilum, mostly normal, some bad	Williams parent
548631 bl4 rep1	Soy 28	2021-11-15 13:51:34	Glycine	1.66	%	Small Tray, static	Mirror	548631 Williams parent	4	N/A	1	Dark hilum, mostly normal, some bad	Williams parent
548631 bl4 rep1	Soy 28	2021-11-15 13:51:34	Histidine	1.04	%	Small Tray, static	Mirror	548631 Williams parent	4	N/A	1	Dark hilum, mostly normal, some bad	Williams parent
548631 bl4 rep1	Soy 28	2021-11-15 13:51:34	Isoleucine	1.88	%	Small Tray, static	Mirror	548631 Williams parent	4	N/A	1	Dark hilum, mostly normal, some bad	Williams parent
548631 bl4 rep1	Soy 28	2021-11-15 13:51:34	Leucine	3.06	%	Small Tray, static	Mirror	548631 Williams parent	4	N/A	1	Dark hilum, mostly normal, some bad	Williams parent
548631 bl4 rep1	Soy 28	2021-11-15 13:51:34	Linoleic acid	51.08	%	Small Tray, static	Mirror	548631 Williams parent	4	N/A	1	Dark hilum, mostly normal, some bad	Williams parent
548631 bl4 rep1	Soy 28	2021-11-15 13:51:34	Linolenic acid	5.27	%	Small Tray, static	Mirror	548631 Williams parent	4	N/A	1	Dark hilum, mostly normal, some bad	Williams parent
548631 bl4 rep1	Soy 28	2021-11-15 13:51:34	Lysine	2.5	%	Small Tray, static	Mirror	548631 Williams parent	4	N/A	1	Dark hilum, mostly normal, some bad	Williams parent
548631 bl4 rep1	Soy 28	2021-11-15 13:51:34	Methionine	0.51	%	Small Tray, static	Mirror	548631 Williams parent	4	N/A	1	Dark hilum, mostly normal, some bad	Williams parent
548631 bl4 rep1	Soy 28	2021-11-15 13:51:34	Moisture	5.21	%	Small Tray, static	Mirror	548631 Williams parent	4	N/A	1	Dark hilum, mostly normal, some bad	Williams parent
548631 bl4 rep1	Soy 28	2021-11-15 13:51:34	Oil	20.61	%	Small Tray, static	Mirror	548631 Williams parent	4	N/A	1	Dark hilum, mostly normal, some bad	Williams parent
548631 bl4 rep1	Soy 28	2021-11-15 13:51:34	Oleic acid	26.8	%	Small Tray, static	Mirror	548631 Williams parent	4	N/A	1	Dark hilum, mostly normal, some bad	Williams parent
548631 bl4 rep1	Soy 28	2021-11-15 13:51:34	Palmitic acid	15.43	%	Small Tray, static	Mirror	548631 Williams parent	4	N/A	1	Dark hilum, mostly normal, some bad	Williams parent
548631 bl4 rep1	Soy 28	2021-11-15 13:51:34	Phenylalanine	1.96	%	Small Tray, static	Mirror	548631 Williams parent	4	N/A	1	Dark hilum, mostly normal, some bad	Williams parent
548631 bl4 rep1	Soy 28	2021-11-15 13:51:34	Proline	1.94	%	Small Tray, static	Mirror	548631 Williams parent	4	N/A	1	Dark hilum, mostly normal, some bad	Williams parent
548631 bl4 rep1	Soy 28	2021-11-15 13:51:34	Protein	44.54	%	Small Tray, static	Mirror	548631 Williams parent	4	N/A	1	Dark hilum, mostly normal, some bad	Williams parent
548631 bl4 rep1	Soy 28	2021-11-15 13:51:34	Serine	1.56	%	Small Tray, static	Mirror	548631 Williams parent	4	N/A	1	Dark hilum, mostly normal, some bad	Williams parent
548631 bl4 rep1	Soy 28	2021-11-15 13:51:34	Stearic acid	4.68	%	Small Tray, static	Mirror	548631 Williams parent	4	N/A	1	Dark hilum, mostly normal, some bad	Williams parent
548631 bl4 rep1	Soy 28	2021-11-15 13:51:34	Threonine	1.46	%	Small Tray, static	Mirror	548631 Williams parent	4	N/A	1	Dark hilum, mostly normal, some bad	Williams parent
548631 bl4 rep1	Soy 28	2021-11-15 13:51:34	Tryptophan	0.4	%	Small Tray, static	Mirror	548631 Williams parent	4	N/A	1	Dark hilum, mostly normal, some bad	Williams parent
548631 bl4 rep1	Soy 28	2021-11-15 13:51:34	Tyrosine	1.48	%	Small Tray, static	Mirror	548631 Williams parent	4	N/A	1	Dark hilum, mostly normal, some bad	Williams parent
548631 bl4 rep1	Soy 28	2021-11-15 13:51:34	Valine	1.87	%	Small Tray, static	Mirror	548631 Williams parent	4	N/A	1	Dark hilum, mostly normal, some bad	Williams parent
548631 bl4 rep10	Soy 28	2021-11-15 14:01:16	Alanine	1.65	%	Small Tray, static	Mirror	548631 Williams parent	4	N/A	10	Dark hilum, mostly normal, some bad	Williams parent
548631 bl4 rep10	Soy 28	2021-11-15 14:01:16	Arginine	2.73	%	Small Tray, static	Mirror	548631 Williams parent	4	N/A	10	Dark hilum, mostly normal, some bad	Williams parent
548631 bl4 rep10	Soy 28	2021-11-15 14:01:16	Ash	5.71	%	Small Tray, static	Mirror	548631 Williams parent	4	N/A	10	Dark hilum, mostly normal, some bad	Williams parent
548631 bl4 rep10	Soy 28	2021-11-15 14:01:16	Aspartic acid	4.24	%	Small Tray, static	Mirror	548631 Williams parent	4	N/A	10	Dark hilum, mostly normal, some bad	Williams parent
548631 bl4 rep10	Soy 28	2021-11-15 14:01:16	Cysteine	0.51	%	Small Tray, static	Mirror	548631 Williams parent	4	N/A	10	Dark hilum, mostly normal, some bad	Williams parent
548631 bl4 rep10	Soy 28	2021-11-15 14:01:16	Fiber	6.22	%	Small Tray, static	Mirror	548631 Williams parent	4	N/A	10	Dark hilum, mostly normal, some bad	Williams parent
548631 bl4 rep10	Soy 28	2021-11-15 14:01:16	Glutamic acid	6.73	%	Small Tray, static	Mirror	548631 Williams parent	4	N/A	10	Dark hilum, mostly normal, some bad	Williams parent
548631 bl4 rep10	Soy 28	2021-11-15 14:01:16	Glycine	1.66	%	Small Tray, static	Mirror	548631 Williams parent	4	N/A	10	Dark hilum, mostly normal, some bad	Williams parent
548631 bl4 rep10	Soy 28	2021-11-15 14:01:16	Histidine	1.05	%	Small Tray, static	Mirror	548631 Williams parent	4	N/A	10	Dark hilum, mostly normal, some bad	Williams parent
548631 bl4 rep10	Soy 28	2021-11-15 14:01:16	Isoleucine	1.87	%	Small Tray, static	Mirror	548631 Williams parent	4	N/A	10	Dark hilum, mostly normal, some bad	Williams parent
548631 bl4 rep10	Soy 28	2021-11-15 14:01:16	Leucine	3.03	%	Small Tray, static	Mirror	548631 Williams parent	4	N/A	10	Dark hilum, mostly normal, some bad	Williams parent
548631 bl4 rep10	Soy 28	2021-11-15 14:01:16	Linoleic acid	54.09	%	Small Tray, static	Mirror	548631 Williams parent	4	N/A	10	Dark hilum, mostly normal, some bad	Williams parent
548631 bl4 rep10	Soy 28	2021-11-15 14:01:16	Linolenic acid	1.14	%	Small Tray, static	Mirror	548631 Williams parent	4	N/A	10	Dark hilum, mostly normal, some bad	Williams parent
548631 bl4 rep10	Soy 28	2021-11-15 14:01:16	Lysine	2.51	%	Small Tray, static	Mirror	548631 Williams parent	4	N/A	10	Dark hilum, mostly normal, some bad	Williams parent
548631 bl4 rep10	Soy 28	2021-11-15 14:01:16	Methionine	0.52	%	Small Tray, static	Mirror	548631 Williams parent	4	N/A	10	Dark hilum, mostly normal, some bad	Williams parent
548631 bl4 rep10	Soy 28	2021-11-15 14:01:16	Moisture	5.52	%	Small Tray, static	Mirror	548631 Williams parent	4	N/A	10	Dark hilum, mostly normal, some bad	Williams parent
548631 bl4 rep10	Soy 28	2021-11-15 14:01:16	Oil	21.26	%	Small Tray, static	Mirror	548631 Williams parent	4	N/A	10	Dark hilum, mostly normal, some bad	Williams parent
548631 bl4 rep10	Soy 28	2021-11-15 14:01:16	Oleic acid	36.29	%	Small Tray, static	Mirror	548631 Williams parent	4	N/A	10	Dark hilum, mostly normal, some bad	Williams parent
548631 bl4 rep10	Soy 28	2021-11-15 14:01:16	Palmitic acid	10.12	%	Small Tray, static	Mirror	548631 Williams parent	4	N/A	10	Dark hilum, mostly normal, some bad	Williams parent
548631 bl4 rep10	Soy 28	2021-11-15 14:01:16	Phenylalanine	1.95	%	Small Tray, static	Mirror	548631 Williams parent	4	N/A	10	Dark hilum, mostly normal, some bad	Williams parent
548631 bl4 rep10	Soy 28	2021-11-15 14:01:16	Proline	1.91	%	Small Tray, static	Mirror	548631 Williams parent	4	N/A	10	Dark hilum, mostly normal, some bad	Williams parent
548631 bl4 rep10	Soy 28	2021-11-15 14:01:16	Protein	43.78	%	Small Tray, static	Mirror	548631 Williams parent	4	N/A	10	Dark hilum, mostly normal, some bad	Williams parent
548631 bl4 rep10	Soy 28	2021-11-15 14:01:16	Serine	1.56	%	Small Tray, static	Mirror	548631 Williams parent	4	N/A	10	Dark hilum, mostly normal, some bad	Williams parent
548631 bl4 rep10	Soy 28	2021-11-15 14:01:16	Stearic acid	4.57	%	Small Tray, static	Mirror	548631 Williams parent	4	N/A	10	Dark hilum, mostly normal, some bad	Williams parent
548631 bl4 rep10	Soy 28	2021-11-15 14:01:16	Threonine	1.47	%	Small Tray, static	Mirror	548631 Williams parent	4	N/A	10	Dark hilum, mostly normal, some bad	Williams parent
548631 bl4 rep10	Soy 28	2021-11-15 14:01:16	Tryptophan	0.4	%	Small Tray, static	Mirror	548631 Williams parent	4	N/A	10	Dark hilum, mostly normal, some bad	Williams parent
548631 bl4 rep10	Soy 28	2021-11-15 14:01:16	Tyrosine	1.46	%	Small Tray, static	Mirror	548631 Williams parent	4	N/A	10	Dark hilum, mostly normal, some bad	Williams parent
548631 bl4 rep10	Soy 28	2021-11-15 14:01:16	Valine	1.89	%	Small Tray, static	Mirror	548631 Williams parent	4	N/A	10	Dark hilum, mostly normal, some bad	Williams parent
548631 bl4 rep2	Soy 28	2021-11-15 13:52:33	Alanine	1.63	%	Small Tray, static	Mirror	548631 Williams parent	4	N/A	2	Dark hilum, mostly normal, some bad	Williams parent
548631 bl4 rep2	Soy 28	2021-11-15 13:52:33	Arginine	2.64	%	Small Tray, static	Mirror	548631 Williams parent	4	N/A	2	Dark hilum, mostly normal, some bad	Williams parent
548631 bl4 rep2	Soy 28	2021-11-15 13:52:33	Ash	5.9	%	Small Tray, static	Mirror	548631 Williams parent	4	N/A	2	Dark hilum, mostly normal, some bad	Williams parent
548631 bl4 rep2	Soy 28	2021-11-15 13:52:33	Aspartic acid	4.15	%	Small Tray, static	Mirror	548631 Williams parent	4	N/A	2	Dark hilum, mostly normal, some bad	Williams parent
548631 bl4 rep2	Soy 28	2021-11-15 13:52:33	Cysteine	0.49	%	Small Tray, static	Mirror	548631 Williams parent	4	N/A	2	Dark hilum, mostly normal, some bad	Williams parent
548631 bl4 rep2	Soy 28	2021-11-15 13:52:33	Fiber	5.89	%	Small Tray, static	Mirror	548631 Williams parent	4	N/A	2	Dark hilum, mostly normal, some bad	Williams parent
548631 bl4 rep2	Soy 28	2021-11-15 13:52:33	Glutamic acid	6.65	%	Small Tray, static	Mirror	548631 Williams parent	4	N/A	2	Dark hilum, mostly normal, some bad	Williams parent
548631 bl4 rep2	Soy 28	2021-11-15 13:52:33	Glycine	1.65	%	Small Tray, static	Mirror	548631 Williams parent	4	N/A	2	Dark hilum, mostly normal, some bad	Williams parent
548631 bl4 rep2	Soy 28	2021-11-15 13:52:33	Histidine	1.03	%	Small Tray, static	Mirror	548631 Williams parent	4	N/A	2	Dark hilum, mostly normal, some bad	Williams parent
548631 bl4 rep2	Soy 28	2021-11-15 13:52:33	Isoleucine	1.88	%	Small Tray, static	Mirror	548631 Williams parent	4	N/A	2	Dark hilum, mostly normal, some bad	Williams parent
548631 bl4 rep2	Soy 28	2021-11-15 13:52:33	Leucine	3.02	%	Small Tray, static	Mirror	548631 Williams parent	4	N/A	2	Dark hilum, mostly normal, some bad	Williams parent
548631 bl4 rep2	Soy 28	2021-11-15 13:52:33	Linoleic acid	54.81	%	Small Tray, static	Mirror	548631 Williams parent	4	N/A	2	Dark hilum, mostly normal, some bad	Williams parent
548631 bl4 rep2	Soy 28	2021-11-15 13:52:33	Linolenic acid	3.31	%	Small Tray, static	Mirror	548631 Williams parent	4	N/A	2	Dark hilum, mostly normal, some bad	Williams parent
548631 bl4 rep2	Soy 28	2021-11-15 13:52:33	Lysine	2.47	%	Small Tray, static	Mirror	548631 Williams parent	4	N/A	2	Dark hilum, mostly normal, some bad	Williams parent
548631 bl4 rep2	Soy 28	2021-11-15 13:52:33	Methionine	0.5	%	Small Tray, static	Mirror	548631 Williams parent	4	N/A	2	Dark hilum, mostly normal, some bad	Williams parent
548631 bl4 rep2	Soy 28	2021-11-15 13:52:33	Moisture	5.18	%	Small Tray, static	Mirror	548631 Williams parent	4	N/A	2	Dark hilum, mostly normal, some bad	Williams parent
548631 bl4 rep2	Soy 28	2021-11-15 13:52:33	Oil	21.82	%	Small Tray, static	Mirror	548631 Williams parent	4	N/A	2	Dark hilum, mostly normal, some bad	Williams parent
548631 bl4 rep2	Soy 28	2021-11-15 13:52:33	Oleic acid	27.9	%	Small Tray, static	Mirror	548631 Williams parent	4	N/A	2	Dark hilum, mostly normal, some bad	Williams parent
548631 bl4 rep2	Soy 28	2021-11-15 13:52:33	Palmitic acid	13.35	%	Small Tray, static	Mirror	548631 Williams parent	4	N/A	2	Dark hilum, mostly normal, some bad	Williams parent
548631 bl4 rep2	Soy 28	2021-11-15 13:52:33	Phenylalanine	1.94	%	Small Tray, static	Mirror	548631 Williams parent	4	N/A	2	Dark hilum, mostly normal, some bad	Williams parent
548631 bl4 rep2	Soy 28	2021-11-15 13:52:33	Proline	1.9	%	Small Tray, static	Mirror	548631 Williams parent	4	N/A	2	Dark hilum, mostly normal, some bad	Williams parent
548631 bl4 rep2	Soy 28	2021-11-15 13:52:33	Protein	43.77	%	Small Tray, static	Mirror	548631 Williams parent	4	N/A	2	Dark hilum, mostly normal, some bad	Williams parent
548631 bl4 rep2	Soy 28	2021-11-15 13:52:33	Serine	1.51	%	Small Tray, static	Mirror	548631 Williams parent	4	N/A	2	Dark hilum, mostly normal, some bad	Williams parent
548631 bl4 rep2	Soy 28	2021-11-15 13:52:33	Stearic acid	4.91	%	Small Tray, static	Mirror	548631 Williams parent	4	N/A	2	Dark hilum, mostly normal, some bad	Williams parent
548631 bl4 rep2	Soy 28	2021-11-15 13:52:33	Threonine	1.44	%	Small Tray, static	Mirror	548631 Williams parent	4	N/A	2	Dark hilum, mostly normal, some bad	Williams parent
548631 bl4 rep2	Soy 28	2021-11-15 13:52:33	Tryptophan	0.39	%	Small Tray, static	Mirror	548631 Williams parent	4	N/A	2	Dark hilum, mostly normal, some bad	Williams parent
548631 bl4 rep2	Soy 28	2021-11-15 13:52:33	Tyrosine	1.47	%	Small Tray, static	Mirror	548631 Williams parent	4	N/A	2	Dark hilum, mostly normal, some bad	Williams parent
548631 bl4 rep2	Soy 28	2021-11-15 13:52:33	Valine	1.86	%	Small Tray, static	Mirror	548631 Williams parent	4	N/A	2	Dark hilum, mostly normal, some bad	Williams parent
548631 bl4 rep3	Soy 28	2021-11-15 13:53:35	Alanine	1.75	%	Small Tray, static	Mirror	548631 Williams parent	4	N/A	3	Dark hilum, mostly normal, some bad	Williams parent
548631 bl4 rep3	Soy 28	2021-11-15 13:53:35	Arginine	2.98	%	Small Tray, static	Mirror	548631 Williams parent	4	N/A	3	Dark hilum, mostly normal, some bad	Williams parent
548631 bl4 rep3	Soy 28	2021-11-15 13:53:35	Ash	5.97	%	Small Tray, static	Mirror	548631 Williams parent	4	N/A	3	Dark hilum, mostly normal, some bad	Williams parent
548631 bl4 rep3	Soy 28	2021-11-15 13:53:35	Aspartic acid	4.48	%	Small Tray, static	Mirror	548631 Williams parent	4	N/A	3	Dark hilum, mostly normal, some bad	Williams parent
548631 bl4 rep3	Soy 28	2021-11-15 13:53:35	Cysteine	0.55	%	Small Tray, static	Mirror	548631 Williams parent	4	N/A	3	Dark hilum, mostly normal, some bad	Williams parent
548631 bl4 rep3	Soy 28	2021-11-15 13:53:35	Fiber	6.18	%	Small Tray, static	Mirror	548631 Williams parent	4	N/A	3	Dark hilum, mostly normal, some bad	Williams parent
548631 bl4 rep3	Soy 28	2021-11-15 13:53:35	Glutamic acid	7.34	%	Small Tray, static	Mirror	548631 Williams parent	4	N/A	3	Dark hilum, mostly normal, some bad	Williams parent
548631 bl4 rep3	Soy 28	2021-11-15 13:53:35	Glycine	1.76	%	Small Tray, static	Mirror	548631 Williams parent	4	N/A	3	Dark hilum, mostly normal, some bad	Williams parent
548631 bl4 rep3	Soy 28	2021-11-15 13:53:35	Histidine	1.11	%	Small Tray, static	Mirror	548631 Williams parent	4	N/A	3	Dark hilum, mostly normal, some bad	Williams parent
548631 bl4 rep3	Soy 28	2021-11-15 13:53:35	Isoleucine	1.98	%	Small Tray, static	Mirror	548631 Williams parent	4	N/A	3	Dark hilum, mostly normal, some bad	Williams parent
548631 bl4 rep3	Soy 28	2021-11-15 13:53:35	Leucine	3.25	%	Small Tray, static	Mirror	548631 Williams parent	4	N/A	3	Dark hilum, mostly normal, some bad	Williams parent
548631 bl4 rep3	Soy 28	2021-11-15 13:53:35	Linoleic acid	52.9	%	Small Tray, static	Mirror	548631 Williams parent	4	N/A	3	Dark hilum, mostly normal, some bad	Williams parent
548631 bl4 rep3	Soy 28	2021-11-15 13:53:35	Linolenic acid	0.99	%	Small Tray, static	Mirror	548631 Williams parent	4	N/A	3	Dark hilum, mostly normal, some bad	Williams parent
548631 bl4 rep3	Soy 28	2021-11-15 13:53:35	Lysine	2.63	%	Small Tray, static	Mirror	548631 Williams parent	4	N/A	3	Dark hilum, mostly normal, some bad	Williams parent
548631 bl4 rep3	Soy 28	2021-11-15 13:53:35	Methionine	0.55	%	Small Tray, static	Mirror	548631 Williams parent	4	N/A	3	Dark hilum, mostly normal, some bad	Williams parent
548631 bl4 rep3	Soy 28	2021-11-15 13:53:35	Moisture	5.72	%	Small Tray, static	Mirror	548631 Williams parent	4	N/A	3	Dark hilum, mostly normal, some bad	Williams parent
548631 bl4 rep3	Soy 28	2021-11-15 13:53:35	Oil	20.32	%	Small Tray, static	Mirror	548631 Williams parent	4	N/A	3	Dark hilum, mostly normal, some bad	Williams parent
548631 bl4 rep3	Soy 28	2021-11-15 13:53:35	Oleic acid	35.09	%	Small Tray, static	Mirror	548631 Williams parent	4	N/A	3	Dark hilum, mostly normal, some bad	Williams parent
548631 bl4 rep3	Soy 28	2021-11-15 13:53:35	Palmitic acid	10.86	%	Small Tray, static	Mirror	548631 Williams parent	4	N/A	3	Dark hilum, mostly normal, some bad	Williams parent
548631 bl4 rep3	Soy 28	2021-11-15 13:53:35	Phenylalanine	2.09	%	Small Tray, static	Mirror	548631 Williams parent	4	N/A	3	Dark hilum, mostly normal, some bad	Williams parent
548631 bl4 rep3	Soy 28	2021-11-15 13:53:35	Proline	2.04	%	Small Tray, static	Mirror	548631 Williams parent	4	N/A	3	Dark hilum, mostly normal, some bad	Williams parent
548631 bl4 rep3	Soy 28	2021-11-15 13:53:35	Protein	46.23	%	Small Tray, static	Mirror	548631 Williams parent	4	N/A	3	Dark hilum, mostly normal, some bad	Williams parent
548631 bl4 rep3	Soy 28	2021-11-15 13:53:35	Serine	1.69	%	Small Tray, static	Mirror	548631 Williams parent	4	N/A	3	Dark hilum, mostly normal, some bad	Williams parent
548631 bl4 rep3	Soy 28	2021-11-15 13:53:35	Stearic acid	4.27	%	Small Tray, static	Mirror	548631 Williams parent	4	N/A	3	Dark hilum, mostly normal, some bad	Williams parent
548631 bl4 rep3	Soy 28	2021-11-15 13:53:35	Threonine	1.55	%	Small Tray, static	Mirror	548631 Williams parent	4	N/A	3	Dark hilum, mostly normal, some bad	Williams parent
548631 bl4 rep3	Soy 28	2021-11-15 13:53:35	Tryptophan	0.42	%	Small Tray, static	Mirror	548631 Williams parent	4	N/A	3	Dark hilum, mostly normal, some bad	Williams parent
548631 bl4 rep3	Soy 28	2021-11-15 13:53:35	Tyrosine	1.56	%	Small Tray, static	Mirror	548631 Williams parent	4	N/A	3	Dark hilum, mostly normal, some bad	Williams parent
548631 bl4 rep3	Soy 28	2021-11-15 13:53:35	Valine	1.98	%	Small Tray, static	Mirror	548631 Williams parent	4	N/A	3	Dark hilum, mostly normal, some bad	Williams parent
548631 bl4 rep4	Soy 28	2021-11-15 13:54:36	Alanine	1.64	%	Small Tray, static	Mirror	548631 Williams parent	4	N/A	4	Dark hilum, mostly normal, some bad	Williams parent
548631 bl4 rep4	Soy 28	2021-11-15 13:54:36	Arginine	2.51	%	Small Tray, static	Mirror	548631 Williams parent	4	N/A	4	Dark hilum, mostly normal, some bad	Williams parent
548631 bl4 rep4	Soy 28	2021-11-15 13:54:36	Ash	5.85	%	Small Tray, static	Mirror	548631 Williams parent	4	N/A	4	Dark hilum, mostly normal, some bad	Williams parent
548631 bl4 rep4	Soy 28	2021-11-15 13:54:36	Aspartic acid	4.16	%	Small Tray, static	Mirror	548631 Williams parent	4	N/A	4	Dark hilum, mostly normal, some bad	Williams parent
548631 bl4 rep4	Soy 28	2021-11-15 13:54:36	Cysteine	0.51	%	Small Tray, static	Mirror	548631 Williams parent	4	N/A	4	Dark hilum, mostly normal, some bad	Williams parent
548631 bl4 rep4	Soy 28	2021-11-15 13:54:36	Fiber	5.87	%	Small Tray, static	Mirror	548631 Williams parent	4	N/A	4	Dark hilum, mostly normal, some bad	Williams parent
548631 bl4 rep4	Soy 28	2021-11-15 13:54:36	Glutamic acid	6.56	%	Small Tray, static	Mirror	548631 Williams parent	4	N/A	4	Dark hilum, mostly normal, some bad	Williams parent
548631 bl4 rep4	Soy 28	2021-11-15 13:54:36	Glycine	1.63	%	Small Tray, static	Mirror	548631 Williams parent	4	N/A	4	Dark hilum, mostly normal, some bad	Williams parent
548631 bl4 rep4	Soy 28	2021-11-15 13:54:36	Histidine	1.02	%	Small Tray, static	Mirror	548631 Williams parent	4	N/A	4	Dark hilum, mostly normal, some bad	Williams parent
548631 bl4 rep4	Soy 28	2021-11-15 13:54:36	Isoleucine	1.85	%	Small Tray, static	Mirror	548631 Williams parent	4	N/A	4	Dark hilum, mostly normal, some bad	Williams parent
548631 bl4 rep4	Soy 28	2021-11-15 13:54:36	Leucine	3	%	Small Tray, static	Mirror	548631 Williams parent	4	N/A	4	Dark hilum, mostly normal, some bad	Williams parent
548631 bl4 rep4	Soy 28	2021-11-15 13:54:36	Linoleic acid	53.42	%	Small Tray, static	Mirror	548631 Williams parent	4	N/A	4	Dark hilum, mostly normal, some bad	Williams parent
548631 bl4 rep4	Soy 28	2021-11-15 13:54:36	Linolenic acid	3.05	%	Small Tray, static	Mirror	548631 Williams parent	4	N/A	4	Dark hilum, mostly normal, some bad	Williams parent
548631 bl4 rep4	Soy 28	2021-11-15 13:54:36	Lysine	2.48	%	Small Tray, static	Mirror	548631 Williams parent	4	N/A	4	Dark hilum, mostly normal, some bad	Williams parent
548631 bl4 rep4	Soy 28	2021-11-15 13:54:36	Methionine	0.51	%	Small Tray, static	Mirror	548631 Williams parent	4	N/A	4	Dark hilum, mostly normal, some bad	Williams parent
548631 bl4 rep4	Soy 28	2021-11-15 13:54:36	Moisture	5.37	%	Small Tray, static	Mirror	548631 Williams parent	4	N/A	4	Dark hilum, mostly normal, some bad	Williams parent
548631 bl4 rep4	Soy 28	2021-11-15 13:54:36	Oil	22.35	%	Small Tray, static	Mirror	548631 Williams parent	4	N/A	4	Dark hilum, mostly normal, some bad	Williams parent
548631 bl4 rep4	Soy 28	2021-11-15 13:54:36	Oleic acid	33.66	%	Small Tray, static	Mirror	548631 Williams parent	4	N/A	4	Dark hilum, mostly normal, some bad	Williams parent
548631 bl4 rep4	Soy 28	2021-11-15 13:54:36	Palmitic acid	10.45	%	Small Tray, static	Mirror	548631 Williams parent	4	N/A	4	Dark hilum, mostly normal, some bad	Williams parent
548631 bl4 rep4	Soy 28	2021-11-15 13:54:36	Phenylalanine	1.92	%	Small Tray, static	Mirror	548631 Williams parent	4	N/A	4	Dark hilum, mostly normal, some bad	Williams parent
548631 bl4 rep4	Soy 28	2021-11-15 13:54:36	Proline	1.9	%	Small Tray, static	Mirror	548631 Williams parent	4	N/A	4	Dark hilum, mostly normal, some bad	Williams parent
548631 bl4 rep4	Soy 28	2021-11-15 13:54:36	Protein	42.69	%	Small Tray, static	Mirror	548631 Williams parent	4	N/A	4	Dark hilum, mostly normal, some bad	Williams parent
548631 bl4 rep4	Soy 28	2021-11-15 13:54:36	Serine	1.55	%	Small Tray, static	Mirror	548631 Williams parent	4	N/A	4	Dark hilum, mostly normal, some bad	Williams parent
548631 bl4 rep4	Soy 28	2021-11-15 13:54:36	Stearic acid	4.42	%	Small Tray, static	Mirror	548631 Williams parent	4	N/A	4	Dark hilum, mostly normal, some bad	Williams parent
548631 bl4 rep4	Soy 28	2021-11-15 13:54:36	Threonine	1.46	%	Small Tray, static	Mirror	548631 Williams parent	4	N/A	4	Dark hilum, mostly normal, some bad	Williams parent
548631 bl4 rep4	Soy 28	2021-11-15 13:54:36	Tryptophan	0.39	%	Small Tray, static	Mirror	548631 Williams parent	4	N/A	4	Dark hilum, mostly normal, some bad	Williams parent
548631 bl4 rep4	Soy 28	2021-11-15 13:54:36	Tyrosine	1.45	%	Small Tray, static	Mirror	548631 Williams parent	4	N/A	4	Dark hilum, mostly normal, some bad	Williams parent
548631 bl4 rep4	Soy 28	2021-11-15 13:54:36	Valine	1.84	%	Small Tray, static	Mirror	548631 Williams parent	4	N/A	4	Dark hilum, mostly normal, some bad	Williams parent
548631 bl4 rep5	Soy 28	2021-11-15 13:55:29	Alanine	1.72	%	Small Tray, static	Mirror	548631 Williams parent	4	N/A	5	Dark hilum, mostly normal, some bad	Williams parent
548631 bl4 rep5	Soy 28	2021-11-15 13:55:29	Arginine	2.82	%	Small Tray, static	Mirror	548631 Williams parent	4	N/A	5	Dark hilum, mostly normal, some bad	Williams parent
548631 bl4 rep5	Soy 28	2021-11-15 13:55:29	Ash	5.79	%	Small Tray, static	Mirror	548631 Williams parent	4	N/A	5	Dark hilum, mostly normal, some bad	Williams parent
548631 bl4 rep5	Soy 28	2021-11-15 13:55:29	Aspartic acid	4.42	%	Small Tray, static	Mirror	548631 Williams parent	4	N/A	5	Dark hilum, mostly normal, some bad	Williams parent
548631 bl4 rep5	Soy 28	2021-11-15 13:55:29	Cysteine	0.55	%	Small Tray, static	Mirror	548631 Williams parent	4	N/A	5	Dark hilum, mostly normal, some bad	Williams parent
548631 bl4 rep5	Soy 28	2021-11-15 13:55:29	Fiber	6.23	%	Small Tray, static	Mirror	548631 Williams parent	4	N/A	5	Dark hilum, mostly normal, some bad	Williams parent
548631 bl4 rep5	Soy 28	2021-11-15 13:55:29	Glutamic acid	7.09	%	Small Tray, static	Mirror	548631 Williams parent	4	N/A	5	Dark hilum, mostly normal, some bad	Williams parent
548631 bl4 rep5	Soy 28	2021-11-15 13:55:29	Glycine	1.72	%	Small Tray, static	Mirror	548631 Williams parent	4	N/A	5	Dark hilum, mostly normal, some bad	Williams parent
548631 bl4 rep5	Soy 28	2021-11-15 13:55:29	Histidine	1.09	%	Small Tray, static	Mirror	548631 Williams parent	4	N/A	5	Dark hilum, mostly normal, some bad	Williams parent
548631 bl4 rep5	Soy 28	2021-11-15 13:55:29	Isoleucine	1.93	%	Small Tray, static	Mirror	548631 Williams parent	4	N/A	5	Dark hilum, mostly normal, some bad	Williams parent
548631 bl4 rep5	Soy 28	2021-11-15 13:55:29	Leucine	3.17	%	Small Tray, static	Mirror	548631 Williams parent	4	N/A	5	Dark hilum, mostly normal, some bad	Williams parent
548631 bl4 rep5	Soy 28	2021-11-15 13:55:29	Linoleic acid	51.68	%	Small Tray, static	Mirror	548631 Williams parent	4	N/A	5	Dark hilum, mostly normal, some bad	Williams parent
548631 bl4 rep5	Soy 28	2021-11-15 13:55:29	Linolenic acid	2.87	%	Small Tray, static	Mirror	548631 Williams parent	4	N/A	5	Dark hilum, mostly normal, some bad	Williams parent
548631 bl4 rep5	Soy 28	2021-11-15 13:55:29	Lysine	2.6	%	Small Tray, static	Mirror	548631 Williams parent	4	N/A	5	Dark hilum, mostly normal, some bad	Williams parent
548631 bl4 rep5	Soy 28	2021-11-15 13:55:29	Methionine	0.54	%	Small Tray, static	Mirror	548631 Williams parent	4	N/A	5	Dark hilum, mostly normal, some bad	Williams parent
548631 bl4 rep5	Soy 28	2021-11-15 13:55:29	Moisture	5.15	%	Small Tray, static	Mirror	548631 Williams parent	4	N/A	5	Dark hilum, mostly normal, some bad	Williams parent
548631 bl4 rep5	Soy 28	2021-11-15 13:55:29	Oil	19.34	%	Small Tray, static	Mirror	548631 Williams parent	4	N/A	5	Dark hilum, mostly normal, some bad	Williams parent
548631 bl4 rep5	Soy 28	2021-11-15 13:55:29	Oleic acid	33.6	%	Small Tray, static	Mirror	548631 Williams parent	4	N/A	5	Dark hilum, mostly normal, some bad	Williams parent
548631 bl4 rep5	Soy 28	2021-11-15 13:55:29	Palmitic acid	12.4	%	Small Tray, static	Mirror	548631 Williams parent	4	N/A	5	Dark hilum, mostly normal, some bad	Williams parent
548631 bl4 rep5	Soy 28	2021-11-15 13:55:29	Phenylalanine	2.04	%	Small Tray, static	Mirror	548631 Williams parent	4	N/A	5	Dark hilum, mostly normal, some bad	Williams parent
548631 bl4 rep5	Soy 28	2021-11-15 13:55:29	Proline	2	%	Small Tray, static	Mirror	548631 Williams parent	4	N/A	5	Dark hilum, mostly normal, some bad	Williams parent
548631 bl4 rep5	Soy 28	2021-11-15 13:55:29	Protein	44.52	%	Small Tray, static	Mirror	548631 Williams parent	4	N/A	5	Dark hilum, mostly normal, some bad	Williams parent
548631 bl4 rep5	Soy 28	2021-11-15 13:55:29	Serine	1.67	%	Small Tray, static	Mirror	548631 Williams parent	4	N/A	5	Dark hilum, mostly normal, some bad	Williams parent
548631 bl4 rep5	Soy 28	2021-11-15 13:55:29	Stearic acid	4.59	%	Small Tray, static	Mirror	548631 Williams parent	4	N/A	5	Dark hilum, mostly normal, some bad	Williams parent
548631 bl4 rep5	Soy 28	2021-11-15 13:55:29	Threonine	1.54	%	Small Tray, static	Mirror	548631 Williams parent	4	N/A	5	Dark hilum, mostly normal, some bad	Williams parent
548631 bl4 rep5	Soy 28	2021-11-15 13:55:29	Tryptophan	0.41	%	Small Tray, static	Mirror	548631 Williams parent	4	N/A	5	Dark hilum, mostly normal, some bad	Williams parent
548631 bl4 rep5	Soy 28	2021-11-15 13:55:29	Tyrosine	1.52	%	Small Tray, static	Mirror	548631 Williams parent	4	N/A	5	Dark hilum, mostly normal, some bad	Williams parent
548631 bl4 rep5	Soy 28	2021-11-15 13:55:29	Valine	1.95	%	Small Tray, static	Mirror	548631 Williams parent	4	N/A	5	Dark hilum, mostly normal, some bad	Williams parent
548631 bl4 rep6 redo	Soy 28	2021-11-15 13:57:23	Alanine	1.6	%	Small Tray, static	Mirror	548631 Williams parent	4	N/A	6	Dark hilum, mostly normal, some bad	Williams parent
548631 bl4 rep6 redo	Soy 28	2021-11-15 13:57:23	Arginine	2.54	%	Small Tray, static	Mirror	548631 Williams parent	4	N/A	6	Dark hilum, mostly normal, some bad	Williams parent
548631 bl4 rep6 redo	Soy 28	2021-11-15 13:57:23	Ash	5.75	%	Small Tray, static	Mirror	548631 Williams parent	4	N/A	6	Dark hilum, mostly normal, some bad	Williams parent
548631 bl4 rep6 redo	Soy 28	2021-11-15 13:57:23	Aspartic acid	4.08	%	Small Tray, static	Mirror	548631 Williams parent	4	N/A	6	Dark hilum, mostly normal, some bad	Williams parent
548631 bl4 rep6 redo	Soy 28	2021-11-15 13:57:23	Cysteine	0.5	%	Small Tray, static	Mirror	548631 Williams parent	4	N/A	6	Dark hilum, mostly normal, some bad	Williams parent
548631 bl4 rep6 redo	Soy 28	2021-11-15 13:57:23	Fiber	6.41	%	Small Tray, static	Mirror	548631 Williams parent	4	N/A	6	Dark hilum, mostly normal, some bad	Williams parent
548631 bl4 rep6 redo	Soy 28	2021-11-15 13:57:23	Glutamic acid	6.41	%	Small Tray, static	Mirror	548631 Williams parent	4	N/A	6	Dark hilum, mostly normal, some bad	Williams parent
548631 bl4 rep6 redo	Soy 28	2021-11-15 13:57:23	Glycine	1.6	%	Small Tray, static	Mirror	548631 Williams parent	4	N/A	6	Dark hilum, mostly normal, some bad	Williams parent
548631 bl4 rep6 redo	Soy 28	2021-11-15 13:57:23	Histidine	1.01	%	Small Tray, static	Mirror	548631 Williams parent	4	N/A	6	Dark hilum, mostly normal, some bad	Williams parent
548631 bl4 rep6 redo	Soy 28	2021-11-15 13:57:23	Isoleucine	1.8	%	Small Tray, static	Mirror	548631 Williams parent	4	N/A	6	Dark hilum, mostly normal, some bad	Williams parent
548631 bl4 rep6 redo	Soy 28	2021-11-15 13:57:23	Leucine	2.92	%	Small Tray, static	Mirror	548631 Williams parent	4	N/A	6	Dark hilum, mostly normal, some bad	Williams parent
548631 bl4 rep6 redo	Soy 28	2021-11-15 13:57:23	Linoleic acid	54.29	%	Small Tray, static	Mirror	548631 Williams parent	4	N/A	6	Dark hilum, mostly normal, some bad	Williams parent
548631 bl4 rep6 redo	Soy 28	2021-11-15 13:57:23	Linolenic acid	0.26	%	Small Tray, static	Mirror	548631 Williams parent	4	N/A	6	Dark hilum, mostly normal, some bad	Williams parent
548631 bl4 rep6 redo	Soy 28	2021-11-15 13:57:23	Lysine	2.44	%	Small Tray, static	Mirror	548631 Williams parent	4	N/A	6	Dark hilum, mostly normal, some bad	Williams parent
548631 bl4 rep6 redo	Soy 28	2021-11-15 13:57:23	Methionine	0.51	%	Small Tray, static	Mirror	548631 Williams parent	4	N/A	6	Dark hilum, mostly normal, some bad	Williams parent
548631 bl4 rep6 redo	Soy 28	2021-11-15 13:57:23	Moisture	5.69	%	Small Tray, static	Mirror	548631 Williams parent	4	N/A	6	Dark hilum, mostly normal, some bad	Williams parent
548631 bl4 rep6 redo	Soy 28	2021-11-15 13:57:23	Oil	22.02	%	Small Tray, static	Mirror	548631 Williams parent	4	N/A	6	Dark hilum, mostly normal, some bad	Williams parent
548631 bl4 rep6 redo	Soy 28	2021-11-15 13:57:23	Oleic acid	35.73	%	Small Tray, static	Mirror	548631 Williams parent	4	N/A	6	Dark hilum, mostly normal, some bad	Williams parent
548631 bl4 rep6 redo	Soy 28	2021-11-15 13:57:23	Palmitic acid	10.5	%	Small Tray, static	Mirror	548631 Williams parent	4	N/A	6	Dark hilum, mostly normal, some bad	Williams parent
548631 bl4 rep6 redo	Soy 28	2021-11-15 13:57:23	Phenylalanine	1.87	%	Small Tray, static	Mirror	548631 Williams parent	4	N/A	6	Dark hilum, mostly normal, some bad	Williams parent
548631 bl4 rep6 redo	Soy 28	2021-11-15 13:57:23	Proline	1.83	%	Small Tray, static	Mirror	548631 Williams parent	4	N/A	6	Dark hilum, mostly normal, some bad	Williams parent
548631 bl4 rep6 redo	Soy 28	2021-11-15 13:57:23	Protein	42.77	%	Small Tray, static	Mirror	548631 Williams parent	4	N/A	6	Dark hilum, mostly normal, some bad	Williams parent
548631 bl4 rep6 redo	Soy 28	2021-11-15 13:57:23	Serine	1.5	%	Small Tray, static	Mirror	548631 Williams parent	4	N/A	6	Dark hilum, mostly normal, some bad	Williams parent
548631 bl4 rep6 redo	Soy 28	2021-11-15 13:57:23	Stearic acid	4.63	%	Small Tray, static	Mirror	548631 Williams parent	4	N/A	6	Dark hilum, mostly normal, some bad	Williams parent
548631 bl4 rep6 redo	Soy 28	2021-11-15 13:57:23	Threonine	1.44	%	Small Tray, static	Mirror	548631 Williams parent	4	N/A	6	Dark hilum, mostly normal, some bad	Williams parent
548631 bl4 rep6 redo	Soy 28	2021-11-15 13:57:23	Tryptophan	0.39	%	Small Tray, static	Mirror	548631 Williams parent	4	N/A	6	Dark hilum, mostly normal, some bad	Williams parent
548631 bl4 rep6 redo	Soy 28	2021-11-15 13:57:23	Tyrosine	1.42	%	Small Tray, static	Mirror	548631 Williams parent	4	N/A	6	Dark hilum, mostly normal, some bad	Williams parent
548631 bl4 rep6 redo	Soy 28	2021-11-15 13:57:23	Valine	1.82	%	Small Tray, static	Mirror	548631 Williams parent	4	N/A	6	Dark hilum, mostly normal, some bad	Williams parent
548631 bl4 rep7	Soy 28	2021-11-15 13:58:25	Alanine	1.72	%	Small Tray, static	Mirror	548631 Williams parent	4	N/A	7	Dark hilum, mostly normal, some bad	Williams parent
548631 bl4 rep7	Soy 28	2021-11-15 13:58:25	Arginine	2.6	%	Small Tray, static	Mirror	548631 Williams parent	4	N/A	7	Dark hilum, mostly normal, some bad	Williams parent
548631 bl4 rep7	Soy 28	2021-11-15 13:58:25	Ash	5.92	%	Small Tray, static	Mirror	548631 Williams parent	4	N/A	7	Dark hilum, mostly normal, some bad	Williams parent
548631 bl4 rep7	Soy 28	2021-11-15 13:58:25	Aspartic acid	4.19	%	Small Tray, static	Mirror	548631 Williams parent	4	N/A	7	Dark hilum, mostly normal, some bad	Williams parent
548631 bl4 rep7	Soy 28	2021-11-15 13:58:25	Cysteine	0.54	%	Small Tray, static	Mirror	548631 Williams parent	4	N/A	7	Dark hilum, mostly normal, some bad	Williams parent
548631 bl4 rep7	Soy 28	2021-11-15 13:58:25	Fiber	6.27	%	Small Tray, static	Mirror	548631 Williams parent	4	N/A	7	Dark hilum, mostly normal, some bad	Williams parent
548631 bl4 rep7	Soy 28	2021-11-15 13:58:25	Glutamic acid	7.11	%	Small Tray, static	Mirror	548631 Williams parent	4	N/A	7	Dark hilum, mostly normal, some bad	Williams parent
548631 bl4 rep7	Soy 28	2021-11-15 13:58:25	Glycine	1.73	%	Small Tray, static	Mirror	548631 Williams parent	4	N/A	7	Dark hilum, mostly normal, some bad	Williams parent
548631 bl4 rep7	Soy 28	2021-11-15 13:58:25	Histidine	1.06	%	Small Tray, static	Mirror	548631 Williams parent	4	N/A	7	Dark hilum, mostly normal, some bad	Williams parent
548631 bl4 rep7	Soy 28	2021-11-15 13:58:25	Isoleucine	1.95	%	Small Tray, static	Mirror	548631 Williams parent	4	N/A	7	Dark hilum, mostly normal, some bad	Williams parent
548631 bl4 rep7	Soy 28	2021-11-15 13:58:25	Leucine	3.2	%	Small Tray, static	Mirror	548631 Williams parent	4	N/A	7	Dark hilum, mostly normal, some bad	Williams parent
548631 bl4 rep7	Soy 28	2021-11-15 13:58:25	Linoleic acid	50.54	%	Small Tray, static	Mirror	548631 Williams parent	4	N/A	7	Dark hilum, mostly normal, some bad	Williams parent
548631 bl4 rep7	Soy 28	2021-11-15 13:58:25	Linolenic acid	2.67	%	Small Tray, static	Mirror	548631 Williams parent	4	N/A	7	Dark hilum, mostly normal, some bad	Williams parent
548631 bl4 rep7	Soy 28	2021-11-15 13:58:25	Lysine	2.5	%	Small Tray, static	Mirror	548631 Williams parent	4	N/A	7	Dark hilum, mostly normal, some bad	Williams parent
548631 bl4 rep7	Soy 28	2021-11-15 13:58:25	Methionine	0.52	%	Small Tray, static	Mirror	548631 Williams parent	4	N/A	7	Dark hilum, mostly normal, some bad	Williams parent
548631 bl4 rep7	Soy 28	2021-11-15 13:58:25	Moisture	4.58	%	Small Tray, static	Mirror	548631 Williams parent	4	N/A	7	Dark hilum, mostly normal, some bad	Williams parent
548631 bl4 rep7	Soy 28	2021-11-15 13:58:25	Oil	21.11	%	Small Tray, static	Mirror	548631 Williams parent	4	N/A	7	Dark hilum, mostly normal, some bad	Williams parent
548631 bl4 rep7	Soy 28	2021-11-15 13:58:25	Oleic acid	37.42	%	Small Tray, static	Mirror	548631 Williams parent	4	N/A	7	Dark hilum, mostly normal, some bad	Williams parent
548631 bl4 rep7	Soy 28	2021-11-15 13:58:25	Palmitic acid	10.95	%	Small Tray, static	Mirror	548631 Williams parent	4	N/A	7	Dark hilum, mostly normal, some bad	Williams parent
548631 bl4 rep7	Soy 28	2021-11-15 13:58:25	Phenylalanine	2.03	%	Small Tray, static	Mirror	548631 Williams parent	4	N/A	7	Dark hilum, mostly normal, some bad	Williams parent
548631 bl4 rep7	Soy 28	2021-11-15 13:58:25	Proline	2.03	%	Small Tray, static	Mirror	548631 Williams parent	4	N/A	7	Dark hilum, mostly normal, some bad	Williams parent
548631 bl4 rep7	Soy 28	2021-11-15 13:58:25	Protein	42.91	%	Small Tray, static	Mirror	548631 Williams parent	4	N/A	7	Dark hilum, mostly normal, some bad	Williams parent
548631 bl4 rep7	Soy 28	2021-11-15 13:58:25	Serine	1.61	%	Small Tray, static	Mirror	548631 Williams parent	4	N/A	7	Dark hilum, mostly normal, some bad	Williams parent
548631 bl4 rep7	Soy 28	2021-11-15 13:58:25	Stearic acid	4.03	%	Small Tray, static	Mirror	548631 Williams parent	4	N/A	7	Dark hilum, mostly normal, some bad	Williams parent
548631 bl4 rep7	Soy 28	2021-11-15 13:58:25	Threonine	1.48	%	Small Tray, static	Mirror	548631 Williams parent	4	N/A	7	Dark hilum, mostly normal, some bad	Williams parent
548631 bl4 rep7	Soy 28	2021-11-15 13:58:25	Tryptophan	0.39	%	Small Tray, static	Mirror	548631 Williams parent	4	N/A	7	Dark hilum, mostly normal, some bad	Williams parent
548631 bl4 rep7	Soy 28	2021-11-15 13:58:25	Tyrosine	1.55	%	Small Tray, static	Mirror	548631 Williams parent	4	N/A	7	Dark hilum, mostly normal, some bad	Williams parent
548631 bl4 rep7	Soy 28	2021-11-15 13:58:25	Valine	1.84	%	Small Tray, static	Mirror	548631 Williams parent	4	N/A	7	Dark hilum, mostly normal, some bad	Williams parent
548631 bl4 rep8	Soy 28	2021-11-15 13:59:21	Alanine	1.64	%	Small Tray, static	Mirror	548631 Williams parent	4	N/A	8	Dark hilum, mostly normal, some bad	Williams parent
548631 bl4 rep8	Soy 28	2021-11-15 13:59:21	Arginine	2.55	%	Small Tray, static	Mirror	548631 Williams parent	4	N/A	8	Dark hilum, mostly normal, some bad	Williams parent
548631 bl4 rep8	Soy 28	2021-11-15 13:59:21	Ash	5.94	%	Small Tray, static	Mirror	548631 Williams parent	4	N/A	8	Dark hilum, mostly normal, some bad	Williams parent
548631 bl4 rep8	Soy 28	2021-11-15 13:59:21	Aspartic acid	4.19	%	Small Tray, static	Mirror	548631 Williams parent	4	N/A	8	Dark hilum, mostly normal, some bad	Williams parent
548631 bl4 rep8	Soy 28	2021-11-15 13:59:21	Cysteine	0.51	%	Small Tray, static	Mirror	548631 Williams parent	4	N/A	8	Dark hilum, mostly normal, some bad	Williams parent
548631 bl4 rep8	Soy 28	2021-11-15 13:59:21	Fiber	6.49	%	Small Tray, static	Mirror	548631 Williams parent	4	N/A	8	Dark hilum, mostly normal, some bad	Williams parent
548631 bl4 rep8	Soy 28	2021-11-15 13:59:21	Glutamic acid	6.65	%	Small Tray, static	Mirror	548631 Williams parent	4	N/A	8	Dark hilum, mostly normal, some bad	Williams parent
548631 bl4 rep8	Soy 28	2021-11-15 13:59:21	Glycine	1.64	%	Small Tray, static	Mirror	548631 Williams parent	4	N/A	8	Dark hilum, mostly normal, some bad	Williams parent
548631 bl4 rep8	Soy 28	2021-11-15 13:59:21	Histidine	1.03	%	Small Tray, static	Mirror	548631 Williams parent	4	N/A	8	Dark hilum, mostly normal, some bad	Williams parent
548631 bl4 rep8	Soy 28	2021-11-15 13:59:21	Isoleucine	1.86	%	Small Tray, static	Mirror	548631 Williams parent	4	N/A	8	Dark hilum, mostly normal, some bad	Williams parent
548631 bl4 rep8	Soy 28	2021-11-15 13:59:21	Leucine	3.02	%	Small Tray, static	Mirror	548631 Williams parent	4	N/A	8	Dark hilum, mostly normal, some bad	Williams parent
548631 bl4 rep8	Soy 28	2021-11-15 13:59:21	Linoleic acid	54.49	%	Small Tray, static	Mirror	548631 Williams parent	4	N/A	8	Dark hilum, mostly normal, some bad	Williams parent
548631 bl4 rep8	Soy 28	2021-11-15 13:59:21	Linolenic acid	6.36	%	Small Tray, static	Mirror	548631 Williams parent	4	N/A	8	Dark hilum, mostly normal, some bad	Williams parent
548631 bl4 rep8	Soy 28	2021-11-15 13:59:21	Lysine	2.49	%	Small Tray, static	Mirror	548631 Williams parent	4	N/A	8	Dark hilum, mostly normal, some bad	Williams parent
548631 bl4 rep8	Soy 28	2021-11-15 13:59:21	Methionine	0.51	%	Small Tray, static	Mirror	548631 Williams parent	4	N/A	8	Dark hilum, mostly normal, some bad	Williams parent
548631 bl4 rep8	Soy 28	2021-11-15 13:59:21	Moisture	5.36	%	Small Tray, static	Mirror	548631 Williams parent	4	N/A	8	Dark hilum, mostly normal, some bad	Williams parent
548631 bl4 rep8	Soy 28	2021-11-15 13:59:21	Oil	21.24	%	Small Tray, static	Mirror	548631 Williams parent	4	N/A	8	Dark hilum, mostly normal, some bad	Williams parent
548631 bl4 rep8	Soy 28	2021-11-15 13:59:21	Oleic acid	24.01	%	Small Tray, static	Mirror	548631 Williams parent	4	N/A	8	Dark hilum, mostly normal, some bad	Williams parent
548631 bl4 rep8	Soy 28	2021-11-15 13:59:21	Palmitic acid	14.43	%	Small Tray, static	Mirror	548631 Williams parent	4	N/A	8	Dark hilum, mostly normal, some bad	Williams parent
548631 bl4 rep8	Soy 28	2021-11-15 13:59:21	Phenylalanine	1.94	%	Small Tray, static	Mirror	548631 Williams parent	4	N/A	8	Dark hilum, mostly normal, some bad	Williams parent
548631 bl4 rep8	Soy 28	2021-11-15 13:59:21	Proline	1.91	%	Small Tray, static	Mirror	548631 Williams parent	4	N/A	8	Dark hilum, mostly normal, some bad	Williams parent
548631 bl4 rep8	Soy 28	2021-11-15 13:59:21	Protein	43.52	%	Small Tray, static	Mirror	548631 Williams parent	4	N/A	8	Dark hilum, mostly normal, some bad	Williams parent
548631 bl4 rep8	Soy 28	2021-11-15 13:59:21	Serine	1.55	%	Small Tray, static	Mirror	548631 Williams parent	4	N/A	8	Dark hilum, mostly normal, some bad	Williams parent
548631 bl4 rep8	Soy 28	2021-11-15 13:59:21	Stearic acid	4.69	%	Small Tray, static	Mirror	548631 Williams parent	4	N/A	8	Dark hilum, mostly normal, some bad	Williams parent
548631 bl4 rep8	Soy 28	2021-11-15 13:59:21	Threonine	1.46	%	Small Tray, static	Mirror	548631 Williams parent	4	N/A	8	Dark hilum, mostly normal, some bad	Williams parent
548631 bl4 rep8	Soy 28	2021-11-15 13:59:21	Tryptophan	0.4	%	Small Tray, static	Mirror	548631 Williams parent	4	N/A	8	Dark hilum, mostly normal, some bad	Williams parent
548631 bl4 rep8	Soy 28	2021-11-15 13:59:21	Tyrosine	1.47	%	Small Tray, static	Mirror	548631 Williams parent	4	N/A	8	Dark hilum, mostly normal, some bad	Williams parent
548631 bl4 rep8	Soy 28	2021-11-15 13:59:21	Valine	1.86	%	Small Tray, static	Mirror	548631 Williams parent	4	N/A	8	Dark hilum, mostly normal, some bad	Williams parent
548631 bl4 rep9	Soy 28	2021-11-15 14:00:19	Alanine	1.71	%	Small Tray, static	Mirror	548631 Williams parent	4	N/A	9	Dark hilum, mostly normal, some bad	Williams parent
548631 bl4 rep9	Soy 28	2021-11-15 14:00:19	Arginine	2.78	%	Small Tray, static	Mirror	548631 Williams parent	4	N/A	9	Dark hilum, mostly normal, some bad	Williams parent
548631 bl4 rep9	Soy 28	2021-11-15 14:00:19	Ash	5.96	%	Small Tray, static	Mirror	548631 Williams parent	4	N/A	9	Dark hilum, mostly normal, some bad	Williams parent
548631 bl4 rep9	Soy 28	2021-11-15 14:00:19	Aspartic acid	4.35	%	Small Tray, static	Mirror	548631 Williams parent	4	N/A	9	Dark hilum, mostly normal, some bad	Williams parent
548631 bl4 rep9	Soy 28	2021-11-15 14:00:19	Cysteine	0.53	%	Small Tray, static	Mirror	548631 Williams parent	4	N/A	9	Dark hilum, mostly normal, some bad	Williams parent
548631 bl4 rep9	Soy 28	2021-11-15 14:00:19	Fiber	6.08	%	Small Tray, static	Mirror	548631 Williams parent	4	N/A	9	Dark hilum, mostly normal, some bad	Williams parent
548631 bl4 rep9	Soy 28	2021-11-15 14:00:19	Glutamic acid	7.07	%	Small Tray, static	Mirror	548631 Williams parent	4	N/A	9	Dark hilum, mostly normal, some bad	Williams parent
548631 bl4 rep9	Soy 28	2021-11-15 14:00:19	Glycine	1.72	%	Small Tray, static	Mirror	548631 Williams parent	4	N/A	9	Dark hilum, mostly normal, some bad	Williams parent
548631 bl4 rep9	Soy 28	2021-11-15 14:00:19	Histidine	1.08	%	Small Tray, static	Mirror	548631 Williams parent	4	N/A	9	Dark hilum, mostly normal, some bad	Williams parent
548631 bl4 rep9	Soy 28	2021-11-15 14:00:19	Isoleucine	1.94	%	Small Tray, static	Mirror	548631 Williams parent	4	N/A	9	Dark hilum, mostly normal, some bad	Williams parent
548631 bl4 rep9	Soy 28	2021-11-15 14:00:19	Leucine	3.17	%	Small Tray, static	Mirror	548631 Williams parent	4	N/A	9	Dark hilum, mostly normal, some bad	Williams parent
548631 bl4 rep9	Soy 28	2021-11-15 14:00:19	Linoleic acid	54.47	%	Small Tray, static	Mirror	548631 Williams parent	4	N/A	9	Dark hilum, mostly normal, some bad	Williams parent
548631 bl4 rep9	Soy 28	2021-11-15 14:00:19	Linolenic acid	3.6	%	Small Tray, static	Mirror	548631 Williams parent	4	N/A	9	Dark hilum, mostly normal, some bad	Williams parent
548631 bl4 rep9	Soy 28	2021-11-15 14:00:19	Lysine	2.56	%	Small Tray, static	Mirror	548631 Williams parent	4	N/A	9	Dark hilum, mostly normal, some bad	Williams parent
548631 bl4 rep9	Soy 28	2021-11-15 14:00:19	Methionine	0.53	%	Small Tray, static	Mirror	548631 Williams parent	4	N/A	9	Dark hilum, mostly normal, some bad	Williams parent
548631 bl4 rep9	Soy 28	2021-11-15 14:00:19	Moisture	4.98	%	Small Tray, static	Mirror	548631 Williams parent	4	N/A	9	Dark hilum, mostly normal, some bad	Williams parent
548631 bl4 rep9	Soy 28	2021-11-15 14:00:19	Oil	20.76	%	Small Tray, static	Mirror	548631 Williams parent	4	N/A	9	Dark hilum, mostly normal, some bad	Williams parent
548631 bl4 rep9	Soy 28	2021-11-15 14:00:19	Oleic acid	26.91	%	Small Tray, static	Mirror	548631 Williams parent	4	N/A	9	Dark hilum, mostly normal, some bad	Williams parent
548631 bl4 rep9	Soy 28	2021-11-15 14:00:19	Palmitic acid	12.53	%	Small Tray, static	Mirror	548631 Williams parent	4	N/A	9	Dark hilum, mostly normal, some bad	Williams parent
548631 bl4 rep9	Soy 28	2021-11-15 14:00:19	Phenylalanine	2.04	%	Small Tray, static	Mirror	548631 Williams parent	4	N/A	9	Dark hilum, mostly normal, some bad	Williams parent
548631 bl4 rep9	Soy 28	2021-11-15 14:00:19	Proline	2.01	%	Small Tray, static	Mirror	548631 Williams parent	4	N/A	9	Dark hilum, mostly normal, some bad	Williams parent
548631 bl4 rep9	Soy 28	2021-11-15 14:00:19	Protein	45.82	%	Small Tray, static	Mirror	548631 Williams parent	4	N/A	9	Dark hilum, mostly normal, some bad	Williams parent
548631 bl4 rep9	Soy 28	2021-11-15 14:00:19	Serine	1.63	%	Small Tray, static	Mirror	548631 Williams parent	4	N/A	9	Dark hilum, mostly normal, some bad	Williams parent
548631 bl4 rep9	Soy 28	2021-11-15 14:00:19	Stearic acid	4.8	%	Small Tray, static	Mirror	548631 Williams parent	4	N/A	9	Dark hilum, mostly normal, some bad	Williams parent
548631 bl4 rep9	Soy 28	2021-11-15 14:00:19	Threonine	1.51	%	Small Tray, static	Mirror	548631 Williams parent	4	N/A	9	Dark hilum, mostly normal, some bad	Williams parent
548631 bl4 rep9	Soy 28	2021-11-15 14:00:19	Tryptophan	0.41	%	Small Tray, static	Mirror	548631 Williams parent	4	N/A	9	Dark hilum, mostly normal, some bad	Williams parent
548631 bl4 rep9	Soy 28	2021-11-15 14:00:19	Tyrosine	1.53	%	Small Tray, static	Mirror	548631 Williams parent	4	N/A	9	Dark hilum, mostly normal, some bad	Williams parent
548631 bl4 rep9	Soy 28	2021-11-15 14:00:19	Valine	1.92	%	Small Tray, static	Mirror	548631 Williams parent	4	N/A	9	Dark hilum, mostly normal, some bad	Williams parent
560909 bl 1 rep1	Soy 28	2021-12-02 12:25:22	Alanine	1.73	%	Small Tray, static	Mirror	560909 T322 mutant	1	N/A	1	Light brown hilum, many wrinkled	T322 mutant
560909 bl 1 rep1	Soy 28	2021-12-02 12:25:22	Arginine	2.87	%	Small Tray, static	Mirror	560909 T322 mutant	1	N/A	1	Light brown hilum, many wrinkled	T322 mutant
560909 bl 1 rep1	Soy 28	2021-12-02 12:25:22	Ash	5.94	%	Small Tray, static	Mirror	560909 T322 mutant	1	N/A	1	Light brown hilum, many wrinkled	T322 mutant
560909 bl 1 rep1	Soy 28	2021-12-02 12:25:22	Aspartic acid	4.42	%	Small Tray, static	Mirror	560909 T322 mutant	1	N/A	1	Light brown hilum, many wrinkled	T322 mutant
560909 bl 1 rep1	Soy 28	2021-12-02 12:25:22	Cysteine	0.56	%	Small Tray, static	Mirror	560909 T322 mutant	1	N/A	1	Light brown hilum, many wrinkled	T322 mutant
560909 bl 1 rep1	Soy 28	2021-12-02 12:25:22	Fiber	6.61	%	Small Tray, static	Mirror	560909 T322 mutant	1	N/A	1	Light brown hilum, many wrinkled	T322 mutant
560909 bl 1 rep1	Soy 28	2021-12-02 12:25:22	Glutamic acid	7.14	%	Small Tray, static	Mirror	560909 T322 mutant	1	N/A	1	Light brown hilum, many wrinkled	T322 mutant
560909 bl 1 rep1	Soy 28	2021-12-02 12:25:22	Glycine	1.74	%	Small Tray, static	Mirror	560909 T322 mutant	1	N/A	1	Light brown hilum, many wrinkled	T322 mutant
560909 bl 1 rep1	Soy 28	2021-12-02 12:25:22	Histidine	1.09	%	Small Tray, static	Mirror	560909 T322 mutant	1	N/A	1	Light brown hilum, many wrinkled	T322 mutant
560909 bl 1 rep1	Soy 28	2021-12-02 12:25:22	Isoleucine	1.95	%	Small Tray, static	Mirror	560909 T322 mutant	1	N/A	1	Light brown hilum, many wrinkled	T322 mutant
560909 bl 1 rep1	Soy 28	2021-12-02 12:25:22	Leucine	3.19	%	Small Tray, static	Mirror	560909 T322 mutant	1	N/A	1	Light brown hilum, many wrinkled	T322 mutant
560909 bl 1 rep1	Soy 28	2021-12-02 12:25:22	Linoleic acid	51.33	%	Small Tray, static	Mirror	560909 T322 mutant	1	N/A	1	Light brown hilum, many wrinkled	T322 mutant
560909 bl 1 rep1	Soy 28	2021-12-02 12:25:22	Linolenic acid	6.69	%	Small Tray, static	Mirror	560909 T322 mutant	1	N/A	1	Light brown hilum, many wrinkled	T322 mutant
560909 bl 1 rep1	Soy 28	2021-12-02 12:25:22	Lysine	2.61	%	Small Tray, static	Mirror	560909 T322 mutant	1	N/A	1	Light brown hilum, many wrinkled	T322 mutant
560909 bl 1 rep1	Soy 28	2021-12-02 12:25:22	Methionine	0.55	%	Small Tray, static	Mirror	560909 T322 mutant	1	N/A	1	Light brown hilum, many wrinkled	T322 mutant
560909 bl 1 rep1	Soy 28	2021-12-02 12:25:22	Moisture	5.1	%	Small Tray, static	Mirror	560909 T322 mutant	1	N/A	1	Light brown hilum, many wrinkled	T322 mutant
560909 bl 1 rep1	Soy 28	2021-12-02 12:25:22	Oil	18.54	%	Small Tray, static	Mirror	560909 T322 mutant	1	N/A	1	Light brown hilum, many wrinkled	T322 mutant
560909 bl 1 rep1	Soy 28	2021-12-02 12:25:22	Oleic acid	20.83	%	Small Tray, static	Mirror	560909 T322 mutant	1	N/A	1	Light brown hilum, many wrinkled	T322 mutant
560909 bl 1 rep1	Soy 28	2021-12-02 12:25:22	Palmitic acid	16.16	%	Small Tray, static	Mirror	560909 T322 mutant	1	N/A	1	Light brown hilum, many wrinkled	T322 mutant
560909 bl 1 rep1	Soy 28	2021-12-02 12:25:22	Phenylalanine	2.05	%	Small Tray, static	Mirror	560909 T322 mutant	1	N/A	1	Light brown hilum, many wrinkled	T322 mutant
560909 bl 1 rep1	Soy 28	2021-12-02 12:25:22	Proline	2.02	%	Small Tray, static	Mirror	560909 T322 mutant	1	N/A	1	Light brown hilum, many wrinkled	T322 mutant
560909 bl 1 rep1	Soy 28	2021-12-02 12:25:22	Protein	45.62	%	Small Tray, static	Mirror	560909 T322 mutant	1	N/A	1	Light brown hilum, many wrinkled	T322 mutant
560909 bl 1 rep1	Soy 28	2021-12-02 12:25:22	Serine	1.69	%	Small Tray, static	Mirror	560909 T322 mutant	1	N/A	1	Light brown hilum, many wrinkled	T322 mutant
560909 bl 1 rep1	Soy 28	2021-12-02 12:25:22	Stearic acid	4.75	%	Small Tray, static	Mirror	560909 T322 mutant	1	N/A	1	Light brown hilum, many wrinkled	T322 mutant
560909 bl 1 rep1	Soy 28	2021-12-02 12:25:22	Threonine	1.55	%	Small Tray, static	Mirror	560909 T322 mutant	1	N/A	1	Light brown hilum, many wrinkled	T322 mutant
560909 bl 1 rep1	Soy 28	2021-12-02 12:25:22	Tryptophan	0.39	%	Small Tray, static	Mirror	560909 T322 mutant	1	N/A	1	Light brown hilum, many wrinkled	T322 mutant
560909 bl 1 rep1	Soy 28	2021-12-02 12:25:22	Tyrosine	1.52	%	Small Tray, static	Mirror	560909 T322 mutant	1	N/A	1	Light brown hilum, many wrinkled	T322 mutant
560909 bl 1 rep1	Soy 28	2021-12-02 12:25:22	Valine	1.96	%	Small Tray, static	Mirror	560909 T322 mutant	1	N/A	1	Light brown hilum, many wrinkled	T322 mutant
560909 bl 1 rep10	Soy 28	2021-12-02 12:34:48	Alanine	1.76	%	Small Tray, static	Mirror	560909 T322 mutant	1	N/A	10	Light brown hilum, many wrinkled	T322 mutant
560909 bl 1 rep10	Soy 28	2021-12-02 12:34:48	Arginine	3.06	%	Small Tray, static	Mirror	560909 T322 mutant	1	N/A	10	Light brown hilum, many wrinkled	T322 mutant
560909 bl 1 rep10	Soy 28	2021-12-02 12:34:48	Ash	6.04	%	Small Tray, static	Mirror	560909 T322 mutant	1	N/A	10	Light brown hilum, many wrinkled	T322 mutant
560909 bl 1 rep10	Soy 28	2021-12-02 12:34:48	Aspartic acid	4.53	%	Small Tray, static	Mirror	560909 T322 mutant	1	N/A	10	Light brown hilum, many wrinkled	T322 mutant
560909 bl 1 rep10	Soy 28	2021-12-02 12:34:48	Cysteine	0.56	%	Small Tray, static	Mirror	560909 T322 mutant	1	N/A	10	Light brown hilum, many wrinkled	T322 mutant
560909 bl 1 rep10	Soy 28	2021-12-02 12:34:48	Fiber	6.01	%	Small Tray, static	Mirror	560909 T322 mutant	1	N/A	10	Light brown hilum, many wrinkled	T322 mutant
560909 bl 1 rep10	Soy 28	2021-12-02 12:34:48	Glutamic acid	7.41	%	Small Tray, static	Mirror	560909 T322 mutant	1	N/A	10	Light brown hilum, many wrinkled	T322 mutant
560909 bl 1 rep10	Soy 28	2021-12-02 12:34:48	Glycine	1.78	%	Small Tray, static	Mirror	560909 T322 mutant	1	N/A	10	Light brown hilum, many wrinkled	T322 mutant
560909 bl 1 rep10	Soy 28	2021-12-02 12:34:48	Histidine	1.12	%	Small Tray, static	Mirror	560909 T322 mutant	1	N/A	10	Light brown hilum, many wrinkled	T322 mutant
560909 bl 1 rep10	Soy 28	2021-12-02 12:34:48	Isoleucine	2	%	Small Tray, static	Mirror	560909 T322 mutant	1	N/A	10	Light brown hilum, many wrinkled	T322 mutant
560909 bl 1 rep10	Soy 28	2021-12-02 12:34:48	Leucine	3.28	%	Small Tray, static	Mirror	560909 T322 mutant	1	N/A	10	Light brown hilum, many wrinkled	T322 mutant
560909 bl 1 rep10	Soy 28	2021-12-02 12:34:48	Linoleic acid	49.64	%	Small Tray, static	Mirror	560909 T322 mutant	1	N/A	10	Light brown hilum, many wrinkled	T322 mutant
560909 bl 1 rep10	Soy 28	2021-12-02 12:34:48	Linolenic acid	10.59	%	Small Tray, static	Mirror	560909 T322 mutant	1	N/A	10	Light brown hilum, many wrinkled	T322 mutant
560909 bl 1 rep10	Soy 28	2021-12-02 12:34:48	Lysine	2.65	%	Small Tray, static	Mirror	560909 T322 mutant	1	N/A	10	Light brown hilum, many wrinkled	T322 mutant
560909 bl 1 rep10	Soy 28	2021-12-02 12:34:48	Methionine	0.55	%	Small Tray, static	Mirror	560909 T322 mutant	1	N/A	10	Light brown hilum, many wrinkled	T322 mutant
560909 bl 1 rep10	Soy 28	2021-12-02 12:34:48	Moisture	5.14	%	Small Tray, static	Mirror	560909 T322 mutant	1	N/A	10	Light brown hilum, many wrinkled	T322 mutant
560909 bl 1 rep10	Soy 28	2021-12-02 12:34:48	Oil	20.81	%	Small Tray, static	Mirror	560909 T322 mutant	1	N/A	10	Light brown hilum, many wrinkled	T322 mutant
560909 bl 1 rep10	Soy 28	2021-12-02 12:34:48	Oleic acid	21.7	%	Small Tray, static	Mirror	560909 T322 mutant	1	N/A	10	Light brown hilum, many wrinkled	T322 mutant
560909 bl 1 rep10	Soy 28	2021-12-02 12:34:48	Palmitic acid	16.88	%	Small Tray, static	Mirror	560909 T322 mutant	1	N/A	10	Light brown hilum, many wrinkled	T322 mutant
560909 bl 1 rep10	Soy 28	2021-12-02 12:34:48	Phenylalanine	2.12	%	Small Tray, static	Mirror	560909 T322 mutant	1	N/A	10	Light brown hilum, many wrinkled	T322 mutant
560909 bl 1 rep10	Soy 28	2021-12-02 12:34:48	Proline	2.08	%	Small Tray, static	Mirror	560909 T322 mutant	1	N/A	10	Light brown hilum, many wrinkled	T322 mutant
560909 bl 1 rep10	Soy 28	2021-12-02 12:34:48	Protein	46.44	%	Small Tray, static	Mirror	560909 T322 mutant	1	N/A	10	Light brown hilum, many wrinkled	T322 mutant
560909 bl 1 rep10	Soy 28	2021-12-02 12:34:48	Serine	1.71	%	Small Tray, static	Mirror	560909 T322 mutant	1	N/A	10	Light brown hilum, many wrinkled	T322 mutant
560909 bl 1 rep10	Soy 28	2021-12-02 12:34:48	Stearic acid	5.12	%	Small Tray, static	Mirror	560909 T322 mutant	1	N/A	10	Light brown hilum, many wrinkled	T322 mutant
560909 bl 1 rep10	Soy 28	2021-12-02 12:34:48	Threonine	1.56	%	Small Tray, static	Mirror	560909 T322 mutant	1	N/A	10	Light brown hilum, many wrinkled	T322 mutant
560909 bl 1 rep10	Soy 28	2021-12-02 12:34:48	Tryptophan	0.41	%	Small Tray, static	Mirror	560909 T322 mutant	1	N/A	10	Light brown hilum, many wrinkled	T322 mutant
560909 bl 1 rep10	Soy 28	2021-12-02 12:34:48	Tyrosine	1.56	%	Small Tray, static	Mirror	560909 T322 mutant	1	N/A	10	Light brown hilum, many wrinkled	T322 mutant
560909 bl 1 rep10	Soy 28	2021-12-02 12:34:48	Valine	2.01	%	Small Tray, static	Mirror	560909 T322 mutant	1	N/A	10	Light brown hilum, many wrinkled	T322 mutant
560909 bl 1 rep2	Soy 28	2021-12-02 12:26:26	Alanine	1.72	%	Small Tray, static	Mirror	560909 T322 mutant	1	N/A	2	Light brown hilum, many wrinkled	T322 mutant
560909 bl 1 rep2	Soy 28	2021-12-02 12:26:26	Arginine	2.93	%	Small Tray, static	Mirror	560909 T322 mutant	1	N/A	2	Light brown hilum, many wrinkled	T322 mutant
560909 bl 1 rep2	Soy 28	2021-12-02 12:26:26	Ash	5.89	%	Small Tray, static	Mirror	560909 T322 mutant	1	N/A	2	Light brown hilum, many wrinkled	T322 mutant
560909 bl 1 rep2	Soy 28	2021-12-02 12:26:26	Aspartic acid	4.4	%	Small Tray, static	Mirror	560909 T322 mutant	1	N/A	2	Light brown hilum, many wrinkled	T322 mutant
560909 bl 1 rep2	Soy 28	2021-12-02 12:26:26	Cysteine	0.55	%	Small Tray, static	Mirror	560909 T322 mutant	1	N/A	2	Light brown hilum, many wrinkled	T322 mutant
560909 bl 1 rep2	Soy 28	2021-12-02 12:26:26	Fiber	6.45	%	Small Tray, static	Mirror	560909 T322 mutant	1	N/A	2	Light brown hilum, many wrinkled	T322 mutant
560909 bl 1 rep2	Soy 28	2021-12-02 12:26:26	Glutamic acid	7.1	%	Small Tray, static	Mirror	560909 T322 mutant	1	N/A	2	Light brown hilum, many wrinkled	T322 mutant
560909 bl 1 rep2	Soy 28	2021-12-02 12:26:26	Glycine	1.73	%	Small Tray, static	Mirror	560909 T322 mutant	1	N/A	2	Light brown hilum, many wrinkled	T322 mutant
560909 bl 1 rep2	Soy 28	2021-12-02 12:26:26	Histidine	1.09	%	Small Tray, static	Mirror	560909 T322 mutant	1	N/A	2	Light brown hilum, many wrinkled	T322 mutant
560909 bl 1 rep2	Soy 28	2021-12-02 12:26:26	Isoleucine	1.95	%	Small Tray, static	Mirror	560909 T322 mutant	1	N/A	2	Light brown hilum, many wrinkled	T322 mutant
560909 bl 1 rep2	Soy 28	2021-12-02 12:26:26	Leucine	3.17	%	Small Tray, static	Mirror	560909 T322 mutant	1	N/A	2	Light brown hilum, many wrinkled	T322 mutant
560909 bl 1 rep2	Soy 28	2021-12-02 12:26:26	Linoleic acid	51.4	%	Small Tray, static	Mirror	560909 T322 mutant	1	N/A	2	Light brown hilum, many wrinkled	T322 mutant
560909 bl 1 rep2	Soy 28	2021-12-02 12:26:26	Linolenic acid	5.8	%	Small Tray, static	Mirror	560909 T322 mutant	1	N/A	2	Light brown hilum, many wrinkled	T322 mutant
560909 bl 1 rep2	Soy 28	2021-12-02 12:26:26	Lysine	2.59	%	Small Tray, static	Mirror	560909 T322 mutant	1	N/A	2	Light brown hilum, many wrinkled	T322 mutant
560909 bl 1 rep2	Soy 28	2021-12-02 12:26:26	Methionine	0.54	%	Small Tray, static	Mirror	560909 T322 mutant	1	N/A	2	Light brown hilum, many wrinkled	T322 mutant
560909 bl 1 rep2	Soy 28	2021-12-02 12:26:26	Moisture	5.34	%	Small Tray, static	Mirror	560909 T322 mutant	1	N/A	2	Light brown hilum, many wrinkled	T322 mutant
560909 bl 1 rep2	Soy 28	2021-12-02 12:26:26	Oil	19.97	%	Small Tray, static	Mirror	560909 T322 mutant	1	N/A	2	Light brown hilum, many wrinkled	T322 mutant
560909 bl 1 rep2	Soy 28	2021-12-02 12:26:26	Oleic acid	28.58	%	Small Tray, static	Mirror	560909 T322 mutant	1	N/A	2	Light brown hilum, many wrinkled	T322 mutant
560909 bl 1 rep2	Soy 28	2021-12-02 12:26:26	Palmitic acid	14	%	Small Tray, static	Mirror	560909 T322 mutant	1	N/A	2	Light brown hilum, many wrinkled	T322 mutant
560909 bl 1 rep2	Soy 28	2021-12-02 12:26:26	Phenylalanine	2.04	%	Small Tray, static	Mirror	560909 T322 mutant	1	N/A	2	Light brown hilum, many wrinkled	T322 mutant
560909 bl 1 rep2	Soy 28	2021-12-02 12:26:26	Proline	2	%	Small Tray, static	Mirror	560909 T322 mutant	1	N/A	2	Light brown hilum, many wrinkled	T322 mutant
560909 bl 1 rep2	Soy 28	2021-12-02 12:26:26	Protein	44.22	%	Small Tray, static	Mirror	560909 T322 mutant	1	N/A	2	Light brown hilum, many wrinkled	T322 mutant
560909 bl 1 rep2	Soy 28	2021-12-02 12:26:26	Serine	1.66	%	Small Tray, static	Mirror	560909 T322 mutant	1	N/A	2	Light brown hilum, many wrinkled	T322 mutant
560909 bl 1 rep2	Soy 28	2021-12-02 12:26:26	Stearic acid	4.39	%	Small Tray, static	Mirror	560909 T322 mutant	1	N/A	2	Light brown hilum, many wrinkled	T322 mutant
560909 bl 1 rep2	Soy 28	2021-12-02 12:26:26	Threonine	1.53	%	Small Tray, static	Mirror	560909 T322 mutant	1	N/A	2	Light brown hilum, many wrinkled	T322 mutant
560909 bl 1 rep2	Soy 28	2021-12-02 12:26:26	Tryptophan	0.39	%	Small Tray, static	Mirror	560909 T322 mutant	1	N/A	2	Light brown hilum, many wrinkled	T322 mutant
560909 bl 1 rep2	Soy 28	2021-12-02 12:26:26	Tyrosine	1.51	%	Small Tray, static	Mirror	560909 T322 mutant	1	N/A	2	Light brown hilum, many wrinkled	T322 mutant
560909 bl 1 rep2	Soy 28	2021-12-02 12:26:26	Valine	1.96	%	Small Tray, static	Mirror	560909 T322 mutant	1	N/A	2	Light brown hilum, many wrinkled	T322 mutant
560909 bl 1 rep3	Soy 28	2021-12-02 12:27:28	Alanine	1.8	%	Small Tray, static	Mirror	560909 T322 mutant	1	N/A	3	Light brown hilum, many wrinkled	T322 mutant
560909 bl 1 rep3	Soy 28	2021-12-02 12:27:28	Arginine	3.22	%	Small Tray, static	Mirror	560909 T322 mutant	1	N/A	3	Light brown hilum, many wrinkled	T322 mutant
560909 bl 1 rep3	Soy 28	2021-12-02 12:27:28	Ash	6.03	%	Small Tray, static	Mirror	560909 T322 mutant	1	N/A	3	Light brown hilum, many wrinkled	T322 mutant
560909 bl 1 rep3	Soy 28	2021-12-02 12:27:28	Aspartic acid	4.7	%	Small Tray, static	Mirror	560909 T322 mutant	1	N/A	3	Light brown hilum, many wrinkled	T322 mutant
560909 bl 1 rep3	Soy 28	2021-12-02 12:27:28	Cysteine	0.58	%	Small Tray, static	Mirror	560909 T322 mutant	1	N/A	3	Light brown hilum, many wrinkled	T322 mutant
560909 bl 1 rep3	Soy 28	2021-12-02 12:27:28	Fiber	6.47	%	Small Tray, static	Mirror	560909 T322 mutant	1	N/A	3	Light brown hilum, many wrinkled	T322 mutant
560909 bl 1 rep3	Soy 28	2021-12-02 12:27:28	Glutamic acid	7.65	%	Small Tray, static	Mirror	560909 T322 mutant	1	N/A	3	Light brown hilum, many wrinkled	T322 mutant
560909 bl 1 rep3	Soy 28	2021-12-02 12:27:28	Glycine	1.82	%	Small Tray, static	Mirror	560909 T322 mutant	1	N/A	3	Light brown hilum, many wrinkled	T322 mutant
560909 bl 1 rep3	Soy 28	2021-12-02 12:27:28	Histidine	1.15	%	Small Tray, static	Mirror	560909 T322 mutant	1	N/A	3	Light brown hilum, many wrinkled	T322 mutant
560909 bl 1 rep3	Soy 28	2021-12-02 12:27:28	Isoleucine	2.03	%	Small Tray, static	Mirror	560909 T322 mutant	1	N/A	3	Light brown hilum, many wrinkled	T322 mutant
560909 bl 1 rep3	Soy 28	2021-12-02 12:27:28	Leucine	3.36	%	Small Tray, static	Mirror	560909 T322 mutant	1	N/A	3	Light brown hilum, many wrinkled	T322 mutant
560909 bl 1 rep3	Soy 28	2021-12-02 12:27:28	Linoleic acid	50.12	%	Small Tray, static	Mirror	560909 T322 mutant	1	N/A	3	Light brown hilum, many wrinkled	T322 mutant
560909 bl 1 rep3	Soy 28	2021-12-02 12:27:28	Linolenic acid	9.02	%	Small Tray, static	Mirror	560909 T322 mutant	1	N/A	3	Light brown hilum, many wrinkled	T322 mutant
560909 bl 1 rep3	Soy 28	2021-12-02 12:27:28	Lysine	2.73	%	Small Tray, static	Mirror	560909 T322 mutant	1	N/A	3	Light brown hilum, many wrinkled	T322 mutant
560909 bl 1 rep3	Soy 28	2021-12-02 12:27:28	Methionine	0.57	%	Small Tray, static	Mirror	560909 T322 mutant	1	N/A	3	Light brown hilum, many wrinkled	T322 mutant
560909 bl 1 rep3	Soy 28	2021-12-02 12:27:28	Moisture	5.32	%	Small Tray, static	Mirror	560909 T322 mutant	1	N/A	3	Light brown hilum, many wrinkled	T322 mutant
560909 bl 1 rep3	Soy 28	2021-12-02 12:27:28	Oil	17.98	%	Small Tray, static	Mirror	560909 T322 mutant	1	N/A	3	Light brown hilum, many wrinkled	T322 mutant
560909 bl 1 rep3	Soy 28	2021-12-02 12:27:28	Oleic acid	21.42	%	Small Tray, static	Mirror	560909 T322 mutant	1	N/A	3	Light brown hilum, many wrinkled	T322 mutant
560909 bl 1 rep3	Soy 28	2021-12-02 12:27:28	Palmitic acid	17.25	%	Small Tray, static	Mirror	560909 T322 mutant	1	N/A	3	Light brown hilum, many wrinkled	T322 mutant
560909 bl 1 rep3	Soy 28	2021-12-02 12:27:28	Phenylalanine	2.18	%	Small Tray, static	Mirror	560909 T322 mutant	1	N/A	3	Light brown hilum, many wrinkled	T322 mutant
560909 bl 1 rep3	Soy 28	2021-12-02 12:27:28	Proline	2.11	%	Small Tray, static	Mirror	560909 T322 mutant	1	N/A	3	Light brown hilum, many wrinkled	T322 mutant
560909 bl 1 rep3	Soy 28	2021-12-02 12:27:28	Protein	47.4	%	Small Tray, static	Mirror	560909 T322 mutant	1	N/A	3	Light brown hilum, many wrinkled	T322 mutant
560909 bl 1 rep3	Soy 28	2021-12-02 12:27:28	Serine	1.79	%	Small Tray, static	Mirror	560909 T322 mutant	1	N/A	3	Light brown hilum, many wrinkled	T322 mutant
560909 bl 1 rep3	Soy 28	2021-12-02 12:27:28	Stearic acid	4.45	%	Small Tray, static	Mirror	560909 T322 mutant	1	N/A	3	Light brown hilum, many wrinkled	T322 mutant
560909 bl 1 rep3	Soy 28	2021-12-02 12:27:28	Threonine	1.61	%	Small Tray, static	Mirror	560909 T322 mutant	1	N/A	3	Light brown hilum, many wrinkled	T322 mutant
560909 bl 1 rep3	Soy 28	2021-12-02 12:27:28	Tryptophan	0.42	%	Small Tray, static	Mirror	560909 T322 mutant	1	N/A	3	Light brown hilum, many wrinkled	T322 mutant
560909 bl 1 rep3	Soy 28	2021-12-02 12:27:28	Tyrosine	1.59	%	Small Tray, static	Mirror	560909 T322 mutant	1	N/A	3	Light brown hilum, many wrinkled	T322 mutant
560909 bl 1 rep3	Soy 28	2021-12-02 12:27:28	Valine	2.08	%	Small Tray, static	Mirror	560909 T322 mutant	1	N/A	3	Light brown hilum, many wrinkled	T322 mutant
560909 bl 1 rep4	Soy 28	2021-12-02 12:28:29	Alanine	1.76	%	Small Tray, static	Mirror	560909 T322 mutant	1	N/A	4	Light brown hilum, many wrinkled	T322 mutant
560909 bl 1 rep4	Soy 28	2021-12-02 12:28:29	Arginine	3.07	%	Small Tray, static	Mirror	560909 T322 mutant	1	N/A	4	Light brown hilum, many wrinkled	T322 mutant
560909 bl 1 rep4	Soy 28	2021-12-02 12:28:29	Ash	5.96	%	Small Tray, static	Mirror	560909 T322 mutant	1	N/A	4	Light brown hilum, many wrinkled	T322 mutant
560909 bl 1 rep4	Soy 28	2021-12-02 12:28:29	Aspartic acid	4.52	%	Small Tray, static	Mirror	560909 T322 mutant	1	N/A	4	Light brown hilum, many wrinkled	T322 mutant
560909 bl 1 rep4	Soy 28	2021-12-02 12:28:29	Cysteine	0.56	%	Small Tray, static	Mirror	560909 T322 mutant	1	N/A	4	Light brown hilum, many wrinkled	T322 mutant
560909 bl 1 rep4	Soy 28	2021-12-02 12:28:29	Fiber	6.79	%	Small Tray, static	Mirror	560909 T322 mutant	1	N/A	4	Light brown hilum, many wrinkled	T322 mutant
560909 bl 1 rep4	Soy 28	2021-12-02 12:28:29	Glutamic acid	7.42	%	Small Tray, static	Mirror	560909 T322 mutant	1	N/A	4	Light brown hilum, many wrinkled	T322 mutant
560909 bl 1 rep4	Soy 28	2021-12-02 12:28:29	Glycine	1.78	%	Small Tray, static	Mirror	560909 T322 mutant	1	N/A	4	Light brown hilum, many wrinkled	T322 mutant
560909 bl 1 rep4	Soy 28	2021-12-02 12:28:29	Histidine	1.12	%	Small Tray, static	Mirror	560909 T322 mutant	1	N/A	4	Light brown hilum, many wrinkled	T322 mutant
560909 bl 1 rep4	Soy 28	2021-12-02 12:28:29	Isoleucine	2	%	Small Tray, static	Mirror	560909 T322 mutant	1	N/A	4	Light brown hilum, many wrinkled	T322 mutant
560909 bl 1 rep4	Soy 28	2021-12-02 12:28:29	Leucine	3.28	%	Small Tray, static	Mirror	560909 T322 mutant	1	N/A	4	Light brown hilum, many wrinkled	T322 mutant
560909 bl 1 rep4	Soy 28	2021-12-02 12:28:29	Linoleic acid	49.68	%	Small Tray, static	Mirror	560909 T322 mutant	1	N/A	4	Light brown hilum, many wrinkled	T322 mutant
560909 bl 1 rep4	Soy 28	2021-12-02 12:28:29	Linolenic acid	12.86	%	Small Tray, static	Mirror	560909 T322 mutant	1	N/A	4	Light brown hilum, many wrinkled	T322 mutant
560909 bl 1 rep4	Soy 28	2021-12-02 12:28:29	Lysine	2.65	%	Small Tray, static	Mirror	560909 T322 mutant	1	N/A	4	Light brown hilum, many wrinkled	T322 mutant
560909 bl 1 rep4	Soy 28	2021-12-02 12:28:29	Methionine	0.56	%	Small Tray, static	Mirror	560909 T322 mutant	1	N/A	4	Light brown hilum, many wrinkled	T322 mutant
560909 bl 1 rep4	Soy 28	2021-12-02 12:28:29	Moisture	5.06	%	Small Tray, static	Mirror	560909 T322 mutant	1	N/A	4	Light brown hilum, many wrinkled	T322 mutant
560909 bl 1 rep4	Soy 28	2021-12-02 12:28:29	Oil	18.09	%	Small Tray, static	Mirror	560909 T322 mutant	1	N/A	4	Light brown hilum, many wrinkled	T322 mutant
560909 bl 1 rep4	Soy 28	2021-12-02 12:28:29	Oleic acid	13.61	%	Small Tray, static	Mirror	560909 T322 mutant	1	N/A	4	Light brown hilum, many wrinkled	T322 mutant
560909 bl 1 rep4	Soy 28	2021-12-02 12:28:29	Palmitic acid	19.96	%	Small Tray, static	Mirror	560909 T322 mutant	1	N/A	4	Light brown hilum, many wrinkled	T322 mutant
560909 bl 1 rep4	Soy 28	2021-12-02 12:28:29	Phenylalanine	2.11	%	Small Tray, static	Mirror	560909 T322 mutant	1	N/A	4	Light brown hilum, many wrinkled	T322 mutant
560909 bl 1 rep4	Soy 28	2021-12-02 12:28:29	Proline	2.06	%	Small Tray, static	Mirror	560909 T322 mutant	1	N/A	4	Light brown hilum, many wrinkled	T322 mutant
560909 bl 1 rep4	Soy 28	2021-12-02 12:28:29	Protein	47.01	%	Small Tray, static	Mirror	560909 T322 mutant	1	N/A	4	Light brown hilum, many wrinkled	T322 mutant
560909 bl 1 rep4	Soy 28	2021-12-02 12:28:29	Serine	1.72	%	Small Tray, static	Mirror	560909 T322 mutant	1	N/A	4	Light brown hilum, many wrinkled	T322 mutant
560909 bl 1 rep4	Soy 28	2021-12-02 12:28:29	Stearic acid	4.83	%	Small Tray, static	Mirror	560909 T322 mutant	1	N/A	4	Light brown hilum, many wrinkled	T322 mutant
560909 bl 1 rep4	Soy 28	2021-12-02 12:28:29	Threonine	1.57	%	Small Tray, static	Mirror	560909 T322 mutant	1	N/A	4	Light brown hilum, many wrinkled	T322 mutant
560909 bl 1 rep4	Soy 28	2021-12-02 12:28:29	Tryptophan	0.4	%	Small Tray, static	Mirror	560909 T322 mutant	1	N/A	4	Light brown hilum, many wrinkled	T322 mutant
560909 bl 1 rep4	Soy 28	2021-12-02 12:28:29	Tyrosine	1.56	%	Small Tray, static	Mirror	560909 T322 mutant	1	N/A	4	Light brown hilum, many wrinkled	T322 mutant
560909 bl 1 rep4	Soy 28	2021-12-02 12:28:29	Valine	2.01	%	Small Tray, static	Mirror	560909 T322 mutant	1	N/A	4	Light brown hilum, many wrinkled	T322 mutant
560909 bl 1 rep5	Soy 28	2021-12-02 12:29:26	Alanine	1.76	%	Small Tray, static	Mirror	560909 T322 mutant	1	N/A	5	Light brown hilum, many wrinkled	T322 mutant
560909 bl 1 rep5	Soy 28	2021-12-02 12:29:26	Arginine	2.99	%	Small Tray, static	Mirror	560909 T322 mutant	1	N/A	5	Light brown hilum, many wrinkled	T322 mutant
560909 bl 1 rep5	Soy 28	2021-12-02 12:29:26	Ash	6.09	%	Small Tray, static	Mirror	560909 T322 mutant	1	N/A	5	Light brown hilum, many wrinkled	T322 mutant
560909 bl 1 rep5	Soy 28	2021-12-02 12:29:26	Aspartic acid	4.52	%	Small Tray, static	Mirror	560909 T322 mutant	1	N/A	5	Light brown hilum, many wrinkled	T322 mutant
560909 bl 1 rep5	Soy 28	2021-12-02 12:29:26	Cysteine	0.57	%	Small Tray, static	Mirror	560909 T322 mutant	1	N/A	5	Light brown hilum, many wrinkled	T322 mutant
560909 bl 1 rep5	Soy 28	2021-12-02 12:29:26	Fiber	6.4	%	Small Tray, static	Mirror	560909 T322 mutant	1	N/A	5	Light brown hilum, many wrinkled	T322 mutant
560909 bl 1 rep5	Soy 28	2021-12-02 12:29:26	Glutamic acid	7.34	%	Small Tray, static	Mirror	560909 T322 mutant	1	N/A	5	Light brown hilum, many wrinkled	T322 mutant
560909 bl 1 rep5	Soy 28	2021-12-02 12:29:26	Glycine	1.77	%	Small Tray, static	Mirror	560909 T322 mutant	1	N/A	5	Light brown hilum, many wrinkled	T322 mutant
560909 bl 1 rep5	Soy 28	2021-12-02 12:29:26	Histidine	1.11	%	Small Tray, static	Mirror	560909 T322 mutant	1	N/A	5	Light brown hilum, many wrinkled	T322 mutant
560909 bl 1 rep5	Soy 28	2021-12-02 12:29:26	Isoleucine	1.98	%	Small Tray, static	Mirror	560909 T322 mutant	1	N/A	5	Light brown hilum, many wrinkled	T322 mutant
560909 bl 1 rep5	Soy 28	2021-12-02 12:29:26	Leucine	3.26	%	Small Tray, static	Mirror	560909 T322 mutant	1	N/A	5	Light brown hilum, many wrinkled	T322 mutant
560909 bl 1 rep5	Soy 28	2021-12-02 12:29:26	Linoleic acid	50.25	%	Small Tray, static	Mirror	560909 T322 mutant	1	N/A	5	Light brown hilum, many wrinkled	T322 mutant
560909 bl 1 rep5	Soy 28	2021-12-02 12:29:26	Linolenic acid	10.4	%	Small Tray, static	Mirror	560909 T322 mutant	1	N/A	5	Light brown hilum, many wrinkled	T322 mutant
560909 bl 1 rep5	Soy 28	2021-12-02 12:29:26	Lysine	2.65	%	Small Tray, static	Mirror	560909 T322 mutant	1	N/A	5	Light brown hilum, many wrinkled	T322 mutant
560909 bl 1 rep5	Soy 28	2021-12-02 12:29:26	Methionine	0.56	%	Small Tray, static	Mirror	560909 T322 mutant	1	N/A	5	Light brown hilum, many wrinkled	T322 mutant
560909 bl 1 rep5	Soy 28	2021-12-02 12:29:26	Moisture	5.11	%	Small Tray, static	Mirror	560909 T322 mutant	1	N/A	5	Light brown hilum, many wrinkled	T322 mutant
560909 bl 1 rep5	Soy 28	2021-12-02 12:29:26	Oil	19.9	%	Small Tray, static	Mirror	560909 T322 mutant	1	N/A	5	Light brown hilum, many wrinkled	T322 mutant
560909 bl 1 rep5	Soy 28	2021-12-02 12:29:26	Oleic acid	21.61	%	Small Tray, static	Mirror	560909 T322 mutant	1	N/A	5	Light brown hilum, many wrinkled	T322 mutant
560909 bl 1 rep5	Soy 28	2021-12-02 12:29:26	Palmitic acid	16.95	%	Small Tray, static	Mirror	560909 T322 mutant	1	N/A	5	Light brown hilum, many wrinkled	T322 mutant
560909 bl 1 rep5	Soy 28	2021-12-02 12:29:26	Phenylalanine	2.09	%	Small Tray, static	Mirror	560909 T322 mutant	1	N/A	5	Light brown hilum, many wrinkled	T322 mutant
560909 bl 1 rep5	Soy 28	2021-12-02 12:29:26	Proline	2.06	%	Small Tray, static	Mirror	560909 T322 mutant	1	N/A	5	Light brown hilum, many wrinkled	T322 mutant
560909 bl 1 rep5	Soy 28	2021-12-02 12:29:26	Protein	45.45	%	Small Tray, static	Mirror	560909 T322 mutant	1	N/A	5	Light brown hilum, many wrinkled	T322 mutant
560909 bl 1 rep5	Soy 28	2021-12-02 12:29:26	Serine	1.74	%	Small Tray, static	Mirror	560909 T322 mutant	1	N/A	5	Light brown hilum, many wrinkled	T322 mutant
560909 bl 1 rep5	Soy 28	2021-12-02 12:29:26	Stearic acid	4.95	%	Small Tray, static	Mirror	560909 T322 mutant	1	N/A	5	Light brown hilum, many wrinkled	T322 mutant
560909 bl 1 rep5	Soy 28	2021-12-02 12:29:26	Threonine	1.58	%	Small Tray, static	Mirror	560909 T322 mutant	1	N/A	5	Light brown hilum, many wrinkled	T322 mutant
560909 bl 1 rep5	Soy 28	2021-12-02 12:29:26	Tryptophan	0.4	%	Small Tray, static	Mirror	560909 T322 mutant	1	N/A	5	Light brown hilum, many wrinkled	T322 mutant
560909 bl 1 rep5	Soy 28	2021-12-02 12:29:26	Tyrosine	1.54	%	Small Tray, static	Mirror	560909 T322 mutant	1	N/A	5	Light brown hilum, many wrinkled	T322 mutant
560909 bl 1 rep5	Soy 28	2021-12-02 12:29:26	Valine	1.99	%	Small Tray, static	Mirror	560909 T322 mutant	1	N/A	5	Light brown hilum, many wrinkled	T322 mutant
560909 bl 1 rep6	Soy 28	2021-12-02 12:30:30	Alanine	1.74	%	Small Tray, static	Mirror	560909 T322 mutant	1	N/A	6	Light brown hilum, many wrinkled	T322 mutant
560909 bl 1 rep6	Soy 28	2021-12-02 12:30:30	Arginine	3.04	%	Small Tray, static	Mirror	560909 T322 mutant	1	N/A	6	Light brown hilum, many wrinkled	T322 mutant
560909 bl 1 rep6	Soy 28	2021-12-02 12:30:30	Ash	6.01	%	Small Tray, static	Mirror	560909 T322 mutant	1	N/A	6	Light brown hilum, many wrinkled	T322 mutant
560909 bl 1 rep6	Soy 28	2021-12-02 12:30:30	Aspartic acid	4.5	%	Small Tray, static	Mirror	560909 T322 mutant	1	N/A	6	Light brown hilum, many wrinkled	T322 mutant
560909 bl 1 rep6	Soy 28	2021-12-02 12:30:30	Cysteine	0.56	%	Small Tray, static	Mirror	560909 T322 mutant	1	N/A	6	Light brown hilum, many wrinkled	T322 mutant
560909 bl 1 rep6	Soy 28	2021-12-02 12:30:30	Fiber	6.37	%	Small Tray, static	Mirror	560909 T322 mutant	1	N/A	6	Light brown hilum, many wrinkled	T322 mutant
560909 bl 1 rep6	Soy 28	2021-12-02 12:30:30	Glutamic acid	7.31	%	Small Tray, static	Mirror	560909 T322 mutant	1	N/A	6	Light brown hilum, many wrinkled	T322 mutant
560909 bl 1 rep6	Soy 28	2021-12-02 12:30:30	Glycine	1.76	%	Small Tray, static	Mirror	560909 T322 mutant	1	N/A	6	Light brown hilum, many wrinkled	T322 mutant
560909 bl 1 rep6	Soy 28	2021-12-02 12:30:30	Histidine	1.11	%	Small Tray, static	Mirror	560909 T322 mutant	1	N/A	6	Light brown hilum, many wrinkled	T322 mutant
560909 bl 1 rep6	Soy 28	2021-12-02 12:30:30	Isoleucine	1.98	%	Small Tray, static	Mirror	560909 T322 mutant	1	N/A	6	Light brown hilum, many wrinkled	T322 mutant
560909 bl 1 rep6	Soy 28	2021-12-02 12:30:30	Leucine	3.24	%	Small Tray, static	Mirror	560909 T322 mutant	1	N/A	6	Light brown hilum, many wrinkled	T322 mutant
560909 bl 1 rep6	Soy 28	2021-12-02 12:30:30	Linoleic acid	48.52	%	Small Tray, static	Mirror	560909 T322 mutant	1	N/A	6	Light brown hilum, many wrinkled	T322 mutant
560909 bl 1 rep6	Soy 28	2021-12-02 12:30:30	Linolenic acid	12.07	%	Small Tray, static	Mirror	560909 T322 mutant	1	N/A	6	Light brown hilum, many wrinkled	T322 mutant
560909 bl 1 rep6	Soy 28	2021-12-02 12:30:30	Lysine	2.64	%	Small Tray, static	Mirror	560909 T322 mutant	1	N/A	6	Light brown hilum, many wrinkled	T322 mutant
560909 bl 1 rep6	Soy 28	2021-12-02 12:30:30	Methionine	0.55	%	Small Tray, static	Mirror	560909 T322 mutant	1	N/A	6	Light brown hilum, many wrinkled	T322 mutant
560909 bl 1 rep6	Soy 28	2021-12-02 12:30:30	Moisture	5.44	%	Small Tray, static	Mirror	560909 T322 mutant	1	N/A	6	Light brown hilum, many wrinkled	T322 mutant
560909 bl 1 rep6	Soy 28	2021-12-02 12:30:30	Oil	19.5	%	Small Tray, static	Mirror	560909 T322 mutant	1	N/A	6	Light brown hilum, many wrinkled	T322 mutant
560909 bl 1 rep6	Soy 28	2021-12-02 12:30:30	Oleic acid	19.64	%	Small Tray, static	Mirror	560909 T322 mutant	1	N/A	6	Light brown hilum, many wrinkled	T322 mutant
560909 bl 1 rep6	Soy 28	2021-12-02 12:30:30	Palmitic acid	18.44	%	Small Tray, static	Mirror	560909 T322 mutant	1	N/A	6	Light brown hilum, many wrinkled	T322 mutant
560909 bl 1 rep6	Soy 28	2021-12-02 12:30:30	Phenylalanine	2.09	%	Small Tray, static	Mirror	560909 T322 mutant	1	N/A	6	Light brown hilum, many wrinkled	T322 mutant
560909 bl 1 rep6	Soy 28	2021-12-02 12:30:30	Proline	2.04	%	Small Tray, static	Mirror	560909 T322 mutant	1	N/A	6	Light brown hilum, many wrinkled	T322 mutant
560909 bl 1 rep6	Soy 28	2021-12-02 12:30:30	Protein	45.99	%	Small Tray, static	Mirror	560909 T322 mutant	1	N/A	6	Light brown hilum, many wrinkled	T322 mutant
560909 bl 1 rep6	Soy 28	2021-12-02 12:30:30	Serine	1.7	%	Small Tray, static	Mirror	560909 T322 mutant	1	N/A	6	Light brown hilum, many wrinkled	T322 mutant
560909 bl 1 rep6	Soy 28	2021-12-02 12:30:30	Stearic acid	4.72	%	Small Tray, static	Mirror	560909 T322 mutant	1	N/A	6	Light brown hilum, many wrinkled	T322 mutant
560909 bl 1 rep6	Soy 28	2021-12-02 12:30:30	Threonine	1.56	%	Small Tray, static	Mirror	560909 T322 mutant	1	N/A	6	Light brown hilum, many wrinkled	T322 mutant
560909 bl 1 rep6	Soy 28	2021-12-02 12:30:30	Tryptophan	0.4	%	Small Tray, static	Mirror	560909 T322 mutant	1	N/A	6	Light brown hilum, many wrinkled	T322 mutant
560909 bl 1 rep6	Soy 28	2021-12-02 12:30:30	Tyrosine	1.54	%	Small Tray, static	Mirror	560909 T322 mutant	1	N/A	6	Light brown hilum, many wrinkled	T322 mutant
560909 bl 1 rep6	Soy 28	2021-12-02 12:30:30	Valine	2	%	Small Tray, static	Mirror	560909 T322 mutant	1	N/A	6	Light brown hilum, many wrinkled	T322 mutant
560909 bl 1 rep7	Soy 28	2021-12-02 12:31:37	Alanine	1.75	%	Small Tray, static	Mirror	560909 T322 mutant	1	N/A	7	Light brown hilum, many wrinkled	T322 mutant
560909 bl 1 rep7	Soy 28	2021-12-02 12:31:37	Arginine	3.05	%	Small Tray, static	Mirror	560909 T322 mutant	1	N/A	7	Light brown hilum, many wrinkled	T322 mutant
560909 bl 1 rep7	Soy 28	2021-12-02 12:31:37	Ash	6.08	%	Small Tray, static	Mirror	560909 T322 mutant	1	N/A	7	Light brown hilum, many wrinkled	T322 mutant
560909 bl 1 rep7	Soy 28	2021-12-02 12:31:37	Aspartic acid	4.46	%	Small Tray, static	Mirror	560909 T322 mutant	1	N/A	7	Light brown hilum, many wrinkled	T322 mutant
560909 bl 1 rep7	Soy 28	2021-12-02 12:31:37	Cysteine	0.55	%	Small Tray, static	Mirror	560909 T322 mutant	1	N/A	7	Light brown hilum, many wrinkled	T322 mutant
560909 bl 1 rep7	Soy 28	2021-12-02 12:31:37	Fiber	6.44	%	Small Tray, static	Mirror	560909 T322 mutant	1	N/A	7	Light brown hilum, many wrinkled	T322 mutant
560909 bl 1 rep7	Soy 28	2021-12-02 12:31:37	Glutamic acid	7.41	%	Small Tray, static	Mirror	560909 T322 mutant	1	N/A	7	Light brown hilum, many wrinkled	T322 mutant
560909 bl 1 rep7	Soy 28	2021-12-02 12:31:37	Glycine	1.78	%	Small Tray, static	Mirror	560909 T322 mutant	1	N/A	7	Light brown hilum, many wrinkled	T322 mutant
560909 bl 1 rep7	Soy 28	2021-12-02 12:31:37	Histidine	1.12	%	Small Tray, static	Mirror	560909 T322 mutant	1	N/A	7	Light brown hilum, many wrinkled	T322 mutant
560909 bl 1 rep7	Soy 28	2021-12-02 12:31:37	Isoleucine	2.01	%	Small Tray, static	Mirror	560909 T322 mutant	1	N/A	7	Light brown hilum, many wrinkled	T322 mutant
560909 bl 1 rep7	Soy 28	2021-12-02 12:31:37	Leucine	3.28	%	Small Tray, static	Mirror	560909 T322 mutant	1	N/A	7	Light brown hilum, many wrinkled	T322 mutant
560909 bl 1 rep7	Soy 28	2021-12-02 12:31:37	Linoleic acid	50.04	%	Small Tray, static	Mirror	560909 T322 mutant	1	N/A	7	Light brown hilum, many wrinkled	T322 mutant
560909 bl 1 rep7	Soy 28	2021-12-02 12:31:37	Linolenic acid	8.86	%	Small Tray, static	Mirror	560909 T322 mutant	1	N/A	7	Light brown hilum, many wrinkled	T322 mutant
560909 bl 1 rep7	Soy 28	2021-12-02 12:31:37	Lysine	2.62	%	Small Tray, static	Mirror	560909 T322 mutant	1	N/A	7	Light brown hilum, many wrinkled	T322 mutant
560909 bl 1 rep7	Soy 28	2021-12-02 12:31:37	Methionine	0.55	%	Small Tray, static	Mirror	560909 T322 mutant	1	N/A	7	Light brown hilum, many wrinkled	T322 mutant
560909 bl 1 rep7	Soy 28	2021-12-02 12:31:37	Moisture	4.85	%	Small Tray, static	Mirror	560909 T322 mutant	1	N/A	7	Light brown hilum, many wrinkled	T322 mutant
560909 bl 1 rep7	Soy 28	2021-12-02 12:31:37	Oil	20.68	%	Small Tray, static	Mirror	560909 T322 mutant	1	N/A	7	Light brown hilum, many wrinkled	T322 mutant
560909 bl 1 rep7	Soy 28	2021-12-02 12:31:37	Oleic acid	23.03	%	Small Tray, static	Mirror	560909 T322 mutant	1	N/A	7	Light brown hilum, many wrinkled	T322 mutant
560909 bl 1 rep7	Soy 28	2021-12-02 12:31:37	Palmitic acid	16.71	%	Small Tray, static	Mirror	560909 T322 mutant	1	N/A	7	Light brown hilum, many wrinkled	T322 mutant
560909 bl 1 rep7	Soy 28	2021-12-02 12:31:37	Phenylalanine	2.11	%	Small Tray, static	Mirror	560909 T322 mutant	1	N/A	7	Light brown hilum, many wrinkled	T322 mutant
560909 bl 1 rep7	Soy 28	2021-12-02 12:31:37	Proline	2.06	%	Small Tray, static	Mirror	560909 T322 mutant	1	N/A	7	Light brown hilum, many wrinkled	T322 mutant
560909 bl 1 rep7	Soy 28	2021-12-02 12:31:37	Protein	45.51	%	Small Tray, static	Mirror	560909 T322 mutant	1	N/A	7	Light brown hilum, many wrinkled	T322 mutant
560909 bl 1 rep7	Soy 28	2021-12-02 12:31:37	Serine	1.68	%	Small Tray, static	Mirror	560909 T322 mutant	1	N/A	7	Light brown hilum, many wrinkled	T322 mutant
560909 bl 1 rep7	Soy 28	2021-12-02 12:31:37	Stearic acid	4.92	%	Small Tray, static	Mirror	560909 T322 mutant	1	N/A	7	Light brown hilum, many wrinkled	T322 mutant
560909 bl 1 rep7	Soy 28	2021-12-02 12:31:37	Threonine	1.54	%	Small Tray, static	Mirror	560909 T322 mutant	1	N/A	7	Light brown hilum, many wrinkled	T322 mutant
560909 bl 1 rep7	Soy 28	2021-12-02 12:31:37	Tryptophan	0.4	%	Small Tray, static	Mirror	560909 T322 mutant	1	N/A	7	Light brown hilum, many wrinkled	T322 mutant
560909 bl 1 rep7	Soy 28	2021-12-02 12:31:37	Tyrosine	1.57	%	Small Tray, static	Mirror	560909 T322 mutant	1	N/A	7	Light brown hilum, many wrinkled	T322 mutant
560909 bl 1 rep7	Soy 28	2021-12-02 12:31:37	Valine	1.99	%	Small Tray, static	Mirror	560909 T322 mutant	1	N/A	7	Light brown hilum, many wrinkled	T322 mutant
560909 bl 1 rep8	Soy 28	2021-12-02 12:32:39	Alanine	1.7	%	Small Tray, static	Mirror	560909 T322 mutant	1	N/A	8	Light brown hilum, many wrinkled	T322 mutant
560909 bl 1 rep8	Soy 28	2021-12-02 12:32:39	Arginine	2.88	%	Small Tray, static	Mirror	560909 T322 mutant	1	N/A	8	Light brown hilum, many wrinkled	T322 mutant
560909 bl 1 rep8	Soy 28	2021-12-02 12:32:39	Ash	5.92	%	Small Tray, static	Mirror	560909 T322 mutant	1	N/A	8	Light brown hilum, many wrinkled	T322 mutant
560909 bl 1 rep8	Soy 28	2021-12-02 12:32:39	Aspartic acid	4.39	%	Small Tray, static	Mirror	560909 T322 mutant	1	N/A	8	Light brown hilum, many wrinkled	T322 mutant
560909 bl 1 rep8	Soy 28	2021-12-02 12:32:39	Cysteine	0.54	%	Small Tray, static	Mirror	560909 T322 mutant	1	N/A	8	Light brown hilum, many wrinkled	T322 mutant
560909 bl 1 rep8	Soy 28	2021-12-02 12:32:39	Fiber	6.53	%	Small Tray, static	Mirror	560909 T322 mutant	1	N/A	8	Light brown hilum, many wrinkled	T322 mutant
560909 bl 1 rep8	Soy 28	2021-12-02 12:32:39	Glutamic acid	7.07	%	Small Tray, static	Mirror	560909 T322 mutant	1	N/A	8	Light brown hilum, many wrinkled	T322 mutant
560909 bl 1 rep8	Soy 28	2021-12-02 12:32:39	Glycine	1.72	%	Small Tray, static	Mirror	560909 T322 mutant	1	N/A	8	Light brown hilum, many wrinkled	T322 mutant
560909 bl 1 rep8	Soy 28	2021-12-02 12:32:39	Histidine	1.08	%	Small Tray, static	Mirror	560909 T322 mutant	1	N/A	8	Light brown hilum, many wrinkled	T322 mutant
560909 bl 1 rep8	Soy 28	2021-12-02 12:32:39	Isoleucine	1.94	%	Small Tray, static	Mirror	560909 T322 mutant	1	N/A	8	Light brown hilum, many wrinkled	T322 mutant
560909 bl 1 rep8	Soy 28	2021-12-02 12:32:39	Leucine	3.16	%	Small Tray, static	Mirror	560909 T322 mutant	1	N/A	8	Light brown hilum, many wrinkled	T322 mutant
560909 bl 1 rep8	Soy 28	2021-12-02 12:32:39	Linoleic acid	53.6	%	Small Tray, static	Mirror	560909 T322 mutant	1	N/A	8	Light brown hilum, many wrinkled	T322 mutant
560909 bl 1 rep8	Soy 28	2021-12-02 12:32:39	Linolenic acid	9.32	%	Small Tray, static	Mirror	560909 T322 mutant	1	N/A	8	Light brown hilum, many wrinkled	T322 mutant
560909 bl 1 rep8	Soy 28	2021-12-02 12:32:39	Lysine	2.59	%	Small Tray, static	Mirror	560909 T322 mutant	1	N/A	8	Light brown hilum, many wrinkled	T322 mutant
560909 bl 1 rep8	Soy 28	2021-12-02 12:32:39	Methionine	0.54	%	Small Tray, static	Mirror	560909 T322 mutant	1	N/A	8	Light brown hilum, many wrinkled	T322 mutant
560909 bl 1 rep8	Soy 28	2021-12-02 12:32:39	Moisture	5.09	%	Small Tray, static	Mirror	560909 T322 mutant	1	N/A	8	Light brown hilum, many wrinkled	T322 mutant
560909 bl 1 rep8	Soy 28	2021-12-02 12:32:39	Oil	19.92	%	Small Tray, static	Mirror	560909 T322 mutant	1	N/A	8	Light brown hilum, many wrinkled	T322 mutant
560909 bl 1 rep8	Soy 28	2021-12-02 12:32:39	Oleic acid	20.57	%	Small Tray, static	Mirror	560909 T322 mutant	1	N/A	8	Light brown hilum, many wrinkled	T322 mutant
560909 bl 1 rep8	Soy 28	2021-12-02 12:32:39	Palmitic acid	15.75	%	Small Tray, static	Mirror	560909 T322 mutant	1	N/A	8	Light brown hilum, many wrinkled	T322 mutant
560909 bl 1 rep8	Soy 28	2021-12-02 12:32:39	Phenylalanine	2.04	%	Small Tray, static	Mirror	560909 T322 mutant	1	N/A	8	Light brown hilum, many wrinkled	T322 mutant
560909 bl 1 rep8	Soy 28	2021-12-02 12:32:39	Proline	2.01	%	Small Tray, static	Mirror	560909 T322 mutant	1	N/A	8	Light brown hilum, many wrinkled	T322 mutant
560909 bl 1 rep8	Soy 28	2021-12-02 12:32:39	Protein	44.74	%	Small Tray, static	Mirror	560909 T322 mutant	1	N/A	8	Light brown hilum, many wrinkled	T322 mutant
560909 bl 1 rep8	Soy 28	2021-12-02 12:32:39	Serine	1.65	%	Small Tray, static	Mirror	560909 T322 mutant	1	N/A	8	Light brown hilum, many wrinkled	T322 mutant
560909 bl 1 rep8	Soy 28	2021-12-02 12:32:39	Stearic acid	4.7	%	Small Tray, static	Mirror	560909 T322 mutant	1	N/A	8	Light brown hilum, many wrinkled	T322 mutant
560909 bl 1 rep8	Soy 28	2021-12-02 12:32:39	Threonine	1.52	%	Small Tray, static	Mirror	560909 T322 mutant	1	N/A	8	Light brown hilum, many wrinkled	T322 mutant
560909 bl 1 rep8	Soy 28	2021-12-02 12:32:39	Tryptophan	0.39	%	Small Tray, static	Mirror	560909 T322 mutant	1	N/A	8	Light brown hilum, many wrinkled	T322 mutant
560909 bl 1 rep8	Soy 28	2021-12-02 12:32:39	Tyrosine	1.51	%	Small Tray, static	Mirror	560909 T322 mutant	1	N/A	8	Light brown hilum, many wrinkled	T322 mutant
560909 bl 1 rep8	Soy 28	2021-12-02 12:32:39	Valine	1.96	%	Small Tray, static	Mirror	560909 T322 mutant	1	N/A	8	Light brown hilum, many wrinkled	T322 mutant
560909 bl 1 rep9	Soy 28	2021-12-02 12:33:49	Alanine	1.72	%	Small Tray, static	Mirror	560909 T322 mutant	1	N/A	9	Light brown hilum, many wrinkled	T322 mutant
560909 bl 1 rep9	Soy 28	2021-12-02 12:33:49	Arginine	2.87	%	Small Tray, static	Mirror	560909 T322 mutant	1	N/A	9	Light brown hilum, many wrinkled	T322 mutant
560909 bl 1 rep9	Soy 28	2021-12-02 12:33:49	Ash	5.93	%	Small Tray, static	Mirror	560909 T322 mutant	1	N/A	9	Light brown hilum, many wrinkled	T322 mutant
560909 bl 1 rep9	Soy 28	2021-12-02 12:33:49	Aspartic acid	4.42	%	Small Tray, static	Mirror	560909 T322 mutant	1	N/A	9	Light brown hilum, many wrinkled	T322 mutant
560909 bl 1 rep9	Soy 28	2021-12-02 12:33:49	Cysteine	0.55	%	Small Tray, static	Mirror	560909 T322 mutant	1	N/A	9	Light brown hilum, many wrinkled	T322 mutant
560909 bl 1 rep9	Soy 28	2021-12-02 12:33:49	Fiber	6.23	%	Small Tray, static	Mirror	560909 T322 mutant	1	N/A	9	Light brown hilum, many wrinkled	T322 mutant
560909 bl 1 rep9	Soy 28	2021-12-02 12:33:49	Glutamic acid	7.14	%	Small Tray, static	Mirror	560909 T322 mutant	1	N/A	9	Light brown hilum, many wrinkled	T322 mutant
560909 bl 1 rep9	Soy 28	2021-12-02 12:33:49	Glycine	1.73	%	Small Tray, static	Mirror	560909 T322 mutant	1	N/A	9	Light brown hilum, many wrinkled	T322 mutant
560909 bl 1 rep9	Soy 28	2021-12-02 12:33:49	Histidine	1.09	%	Small Tray, static	Mirror	560909 T322 mutant	1	N/A	9	Light brown hilum, many wrinkled	T322 mutant
560909 bl 1 rep9	Soy 28	2021-12-02 12:33:49	Isoleucine	1.96	%	Small Tray, static	Mirror	560909 T322 mutant	1	N/A	9	Light brown hilum, many wrinkled	T322 mutant
560909 bl 1 rep9	Soy 28	2021-12-02 12:33:49	Leucine	3.19	%	Small Tray, static	Mirror	560909 T322 mutant	1	N/A	9	Light brown hilum, many wrinkled	T322 mutant
560909 bl 1 rep9	Soy 28	2021-12-02 12:33:49	Linoleic acid	52.22	%	Small Tray, static	Mirror	560909 T322 mutant	1	N/A	9	Light brown hilum, many wrinkled	T322 mutant
560909 bl 1 rep9	Soy 28	2021-12-02 12:33:49	Linolenic acid	10.67	%	Small Tray, static	Mirror	560909 T322 mutant	1	N/A	9	Light brown hilum, many wrinkled	T322 mutant
560909 bl 1 rep9	Soy 28	2021-12-02 12:33:49	Lysine	2.6	%	Small Tray, static	Mirror	560909 T322 mutant	1	N/A	9	Light brown hilum, many wrinkled	T322 mutant
560909 bl 1 rep9	Soy 28	2021-12-02 12:33:49	Methionine	0.54	%	Small Tray, static	Mirror	560909 T322 mutant	1	N/A	9	Light brown hilum, many wrinkled	T322 mutant
560909 bl 1 rep9	Soy 28	2021-12-02 12:33:49	Moisture	4.91	%	Small Tray, static	Mirror	560909 T322 mutant	1	N/A	9	Light brown hilum, many wrinkled	T322 mutant
560909 bl 1 rep9	Soy 28	2021-12-02 12:33:49	Oil	19.42	%	Small Tray, static	Mirror	560909 T322 mutant	1	N/A	9	Light brown hilum, many wrinkled	T322 mutant
560909 bl 1 rep9	Soy 28	2021-12-02 12:33:49	Oleic acid	12.57	%	Small Tray, static	Mirror	560909 T322 mutant	1	N/A	9	Light brown hilum, many wrinkled	T322 mutant
560909 bl 1 rep9	Soy 28	2021-12-02 12:33:49	Palmitic acid	18.32	%	Small Tray, static	Mirror	560909 T322 mutant	1	N/A	9	Light brown hilum, many wrinkled	T322 mutant
560909 bl 1 rep9	Soy 28	2021-12-02 12:33:49	Phenylalanine	2.05	%	Small Tray, static	Mirror	560909 T322 mutant	1	N/A	9	Light brown hilum, many wrinkled	T322 mutant
560909 bl 1 rep9	Soy 28	2021-12-02 12:33:49	Proline	2.02	%	Small Tray, static	Mirror	560909 T322 mutant	1	N/A	9	Light brown hilum, many wrinkled	T322 mutant
560909 bl 1 rep9	Soy 28	2021-12-02 12:33:49	Protein	45.35	%	Small Tray, static	Mirror	560909 T322 mutant	1	N/A	9	Light brown hilum, many wrinkled	T322 mutant
560909 bl 1 rep9	Soy 28	2021-12-02 12:33:49	Serine	1.67	%	Small Tray, static	Mirror	560909 T322 mutant	1	N/A	9	Light brown hilum, many wrinkled	T322 mutant
560909 bl 1 rep9	Soy 28	2021-12-02 12:33:49	Stearic acid	5.37	%	Small Tray, static	Mirror	560909 T322 mutant	1	N/A	9	Light brown hilum, many wrinkled	T322 mutant
560909 bl 1 rep9	Soy 28	2021-12-02 12:33:49	Threonine	1.53	%	Small Tray, static	Mirror	560909 T322 mutant	1	N/A	9	Light brown hilum, many wrinkled	T322 mutant
560909 bl 1 rep9	Soy 28	2021-12-02 12:33:49	Tryptophan	0.4	%	Small Tray, static	Mirror	560909 T322 mutant	1	N/A	9	Light brown hilum, many wrinkled	T322 mutant
560909 bl 1 rep9	Soy 28	2021-12-02 12:33:49	Tyrosine	1.52	%	Small Tray, static	Mirror	560909 T322 mutant	1	N/A	9	Light brown hilum, many wrinkled	T322 mutant
560909 bl 1 rep9	Soy 28	2021-12-02 12:33:49	Valine	1.96	%	Small Tray, static	Mirror	560909 T322 mutant	1	N/A	9	Light brown hilum, many wrinkled	T322 mutant
560909 bl 2 rep1	Soy 28	2021-12-02 12:48:08	Alanine	1.84	%	Small Tray, static	Mirror	560909 T322 mutant	2	N/A	1	Light brown hilum, many wrinkled	T322 mutant
560909 bl 2 rep1	Soy 28	2021-12-02 12:48:08	Arginine	3.28	%	Small Tray, static	Mirror	560909 T322 mutant	2	N/A	1	Light brown hilum, many wrinkled	T322 mutant
560909 bl 2 rep1	Soy 28	2021-12-02 12:48:08	Ash	6.08	%	Small Tray, static	Mirror	560909 T322 mutant	2	N/A	1	Light brown hilum, many wrinkled	T322 mutant
560909 bl 2 rep1	Soy 28	2021-12-02 12:48:08	Aspartic acid	4.8	%	Small Tray, static	Mirror	560909 T322 mutant	2	N/A	1	Light brown hilum, many wrinkled	T322 mutant
560909 bl 2 rep1	Soy 28	2021-12-02 12:48:08	Cysteine	0.62	%	Small Tray, static	Mirror	560909 T322 mutant	2	N/A	1	Light brown hilum, many wrinkled	T322 mutant
560909 bl 2 rep1	Soy 28	2021-12-02 12:48:08	Fiber	7.42	%	Small Tray, static	Mirror	560909 T322 mutant	2	N/A	1	Light brown hilum, many wrinkled	T322 mutant
560909 bl 2 rep1	Soy 28	2021-12-02 12:48:08	Glutamic acid	7.78	%	Small Tray, static	Mirror	560909 T322 mutant	2	N/A	1	Light brown hilum, many wrinkled	T322 mutant
560909 bl 2 rep1	Soy 28	2021-12-02 12:48:08	Glycine	1.85	%	Small Tray, static	Mirror	560909 T322 mutant	2	N/A	1	Light brown hilum, many wrinkled	T322 mutant
560909 bl 2 rep1	Soy 28	2021-12-02 12:48:08	Histidine	1.18	%	Small Tray, static	Mirror	560909 T322 mutant	2	N/A	1	Light brown hilum, many wrinkled	T322 mutant
560909 bl 2 rep1	Soy 28	2021-12-02 12:48:08	Isoleucine	2.04	%	Small Tray, static	Mirror	560909 T322 mutant	2	N/A	1	Light brown hilum, many wrinkled	T322 mutant
560909 bl 2 rep1	Soy 28	2021-12-02 12:48:08	Leucine	3.41	%	Small Tray, static	Mirror	560909 T322 mutant	2	N/A	1	Light brown hilum, many wrinkled	T322 mutant
560909 bl 2 rep1	Soy 28	2021-12-02 12:48:08	Linoleic acid	49.07	%	Small Tray, static	Mirror	560909 T322 mutant	2	N/A	1	Light brown hilum, many wrinkled	T322 mutant
560909 bl 2 rep1	Soy 28	2021-12-02 12:48:08	Linolenic acid	12.75	%	Small Tray, static	Mirror	560909 T322 mutant	2	N/A	1	Light brown hilum, many wrinkled	T322 mutant
560909 bl 2 rep1	Soy 28	2021-12-02 12:48:08	Lysine	2.79	%	Small Tray, static	Mirror	560909 T322 mutant	2	N/A	1	Light brown hilum, many wrinkled	T322 mutant
560909 bl 2 rep1	Soy 28	2021-12-02 12:48:08	Methionine	0.6	%	Small Tray, static	Mirror	560909 T322 mutant	2	N/A	1	Light brown hilum, many wrinkled	T322 mutant
560909 bl 2 rep1	Soy 28	2021-12-02 12:48:08	Moisture	5.06	%	Small Tray, static	Mirror	560909 T322 mutant	2	N/A	1	Light brown hilum, many wrinkled	T322 mutant
560909 bl 2 rep1	Soy 28	2021-12-02 12:48:08	Oil	16.34	%	Small Tray, static	Mirror	560909 T322 mutant	2	N/A	1	Light brown hilum, many wrinkled	T322 mutant
560909 bl 2 rep1	Soy 28	2021-12-02 12:48:08	Oleic acid	12.78	%	Small Tray, static	Mirror	560909 T322 mutant	2	N/A	1	Light brown hilum, many wrinkled	T322 mutant
560909 bl 2 rep1	Soy 28	2021-12-02 12:48:08	Palmitic acid	19.58	%	Small Tray, static	Mirror	560909 T322 mutant	2	N/A	1	Light brown hilum, many wrinkled	T322 mutant
560909 bl 2 rep1	Soy 28	2021-12-02 12:48:08	Phenylalanine	2.19	%	Small Tray, static	Mirror	560909 T322 mutant	2	N/A	1	Light brown hilum, many wrinkled	T322 mutant
560909 bl 2 rep1	Soy 28	2021-12-02 12:48:08	Proline	2.13	%	Small Tray, static	Mirror	560909 T322 mutant	2	N/A	1	Light brown hilum, many wrinkled	T322 mutant
560909 bl 2 rep1	Soy 28	2021-12-02 12:48:08	Protein	46.15	%	Small Tray, static	Mirror	560909 T322 mutant	2	N/A	1	Light brown hilum, many wrinkled	T322 mutant
560909 bl 2 rep1	Soy 28	2021-12-02 12:48:08	Serine	1.9	%	Small Tray, static	Mirror	560909 T322 mutant	2	N/A	1	Light brown hilum, many wrinkled	T322 mutant
560909 bl 2 rep1	Soy 28	2021-12-02 12:48:08	Stearic acid	5.02	%	Small Tray, static	Mirror	560909 T322 mutant	2	N/A	1	Light brown hilum, many wrinkled	T322 mutant
560909 bl 2 rep1	Soy 28	2021-12-02 12:48:08	Threonine	1.69	%	Small Tray, static	Mirror	560909 T322 mutant	2	N/A	1	Light brown hilum, many wrinkled	T322 mutant
560909 bl 2 rep1	Soy 28	2021-12-02 12:48:08	Tryptophan	0.42	%	Small Tray, static	Mirror	560909 T322 mutant	2	N/A	1	Light brown hilum, many wrinkled	T322 mutant
560909 bl 2 rep1	Soy 28	2021-12-02 12:48:08	Tyrosine	1.59	%	Small Tray, static	Mirror	560909 T322 mutant	2	N/A	1	Light brown hilum, many wrinkled	T322 mutant
560909 bl 2 rep1	Soy 28	2021-12-02 12:48:08	Valine	2.1	%	Small Tray, static	Mirror	560909 T322 mutant	2	N/A	1	Light brown hilum, many wrinkled	T322 mutant
560909 bl 2 rep10	Soy 28	2021-12-02 12:57:43	Alanine	1.73	%	Small Tray, static	Mirror	560909 T322 mutant	2	N/A	10	Light brown hilum, many wrinkled	T322 mutant
560909 bl 2 rep10	Soy 28	2021-12-02 12:57:43	Arginine	2.92	%	Small Tray, static	Mirror	560909 T322 mutant	2	N/A	10	Light brown hilum, many wrinkled	T322 mutant
560909 bl 2 rep10	Soy 28	2021-12-02 12:57:43	Ash	6.05	%	Small Tray, static	Mirror	560909 T322 mutant	2	N/A	10	Light brown hilum, many wrinkled	T322 mutant
560909 bl 2 rep10	Soy 28	2021-12-02 12:57:43	Aspartic acid	4.43	%	Small Tray, static	Mirror	560909 T322 mutant	2	N/A	10	Light brown hilum, many wrinkled	T322 mutant
560909 bl 2 rep10	Soy 28	2021-12-02 12:57:43	Cysteine	0.56	%	Small Tray, static	Mirror	560909 T322 mutant	2	N/A	10	Light brown hilum, many wrinkled	T322 mutant
560909 bl 2 rep10	Soy 28	2021-12-02 12:57:43	Fiber	6.55	%	Small Tray, static	Mirror	560909 T322 mutant	2	N/A	10	Light brown hilum, many wrinkled	T322 mutant
560909 bl 2 rep10	Soy 28	2021-12-02 12:57:43	Glutamic acid	7.18	%	Small Tray, static	Mirror	560909 T322 mutant	2	N/A	10	Light brown hilum, many wrinkled	T322 mutant
560909 bl 2 rep10	Soy 28	2021-12-02 12:57:43	Glycine	1.74	%	Small Tray, static	Mirror	560909 T322 mutant	2	N/A	10	Light brown hilum, many wrinkled	T322 mutant
560909 bl 2 rep10	Soy 28	2021-12-02 12:57:43	Histidine	1.09	%	Small Tray, static	Mirror	560909 T322 mutant	2	N/A	10	Light brown hilum, many wrinkled	T322 mutant
560909 bl 2 rep10	Soy 28	2021-12-02 12:57:43	Isoleucine	1.96	%	Small Tray, static	Mirror	560909 T322 mutant	2	N/A	10	Light brown hilum, many wrinkled	T322 mutant
560909 bl 2 rep10	Soy 28	2021-12-02 12:57:43	Leucine	3.2	%	Small Tray, static	Mirror	560909 T322 mutant	2	N/A	10	Light brown hilum, many wrinkled	T322 mutant
560909 bl 2 rep10	Soy 28	2021-12-02 12:57:43	Linoleic acid	52.23	%	Small Tray, static	Mirror	560909 T322 mutant	2	N/A	10	Light brown hilum, many wrinkled	T322 mutant
560909 bl 2 rep10	Soy 28	2021-12-02 12:57:43	Linolenic acid	11.45	%	Small Tray, static	Mirror	560909 T322 mutant	2	N/A	10	Light brown hilum, many wrinkled	T322 mutant
560909 bl 2 rep10	Soy 28	2021-12-02 12:57:43	Lysine	2.61	%	Small Tray, static	Mirror	560909 T322 mutant	2	N/A	10	Light brown hilum, many wrinkled	T322 mutant
560909 bl 2 rep10	Soy 28	2021-12-02 12:57:43	Methionine	0.55	%	Small Tray, static	Mirror	560909 T322 mutant	2	N/A	10	Light brown hilum, many wrinkled	T322 mutant
560909 bl 2 rep10	Soy 28	2021-12-02 12:57:43	Moisture	5.26	%	Small Tray, static	Mirror	560909 T322 mutant	2	N/A	10	Light brown hilum, many wrinkled	T322 mutant
560909 bl 2 rep10	Soy 28	2021-12-02 12:57:43	Oil	19.89	%	Small Tray, static	Mirror	560909 T322 mutant	2	N/A	10	Light brown hilum, many wrinkled	T322 mutant
560909 bl 2 rep10	Soy 28	2021-12-02 12:57:43	Oleic acid	19.49	%	Small Tray, static	Mirror	560909 T322 mutant	2	N/A	10	Light brown hilum, many wrinkled	T322 mutant
560909 bl 2 rep10	Soy 28	2021-12-02 12:57:43	Palmitic acid	16.49	%	Small Tray, static	Mirror	560909 T322 mutant	2	N/A	10	Light brown hilum, many wrinkled	T322 mutant
560909 bl 2 rep10	Soy 28	2021-12-02 12:57:43	Phenylalanine	2.05	%	Small Tray, static	Mirror	560909 T322 mutant	2	N/A	10	Light brown hilum, many wrinkled	T322 mutant
560909 bl 2 rep10	Soy 28	2021-12-02 12:57:43	Proline	2.04	%	Small Tray, static	Mirror	560909 T322 mutant	2	N/A	10	Light brown hilum, many wrinkled	T322 mutant
560909 bl 2 rep10	Soy 28	2021-12-02 12:57:43	Protein	45.17	%	Small Tray, static	Mirror	560909 T322 mutant	2	N/A	10	Light brown hilum, many wrinkled	T322 mutant
560909 bl 2 rep10	Soy 28	2021-12-02 12:57:43	Serine	1.69	%	Small Tray, static	Mirror	560909 T322 mutant	2	N/A	10	Light brown hilum, many wrinkled	T322 mutant
560909 bl 2 rep10	Soy 28	2021-12-02 12:57:43	Stearic acid	4.52	%	Small Tray, static	Mirror	560909 T322 mutant	2	N/A	10	Light brown hilum, many wrinkled	T322 mutant
560909 bl 2 rep10	Soy 28	2021-12-02 12:57:43	Threonine	1.55	%	Small Tray, static	Mirror	560909 T322 mutant	2	N/A	10	Light brown hilum, many wrinkled	T322 mutant
560909 bl 2 rep10	Soy 28	2021-12-02 12:57:43	Tryptophan	0.39	%	Small Tray, static	Mirror	560909 T322 mutant	2	N/A	10	Light brown hilum, many wrinkled	T322 mutant
560909 bl 2 rep10	Soy 28	2021-12-02 12:57:43	Tyrosine	1.52	%	Small Tray, static	Mirror	560909 T322 mutant	2	N/A	10	Light brown hilum, many wrinkled	T322 mutant
560909 bl 2 rep10	Soy 28	2021-12-02 12:57:43	Valine	1.97	%	Small Tray, static	Mirror	560909 T322 mutant	2	N/A	10	Light brown hilum, many wrinkled	T322 mutant
560909 bl 2 rep2	Soy 28	2021-12-02 12:49:08	Alanine	1.74	%	Small Tray, static	Mirror	560909 T322 mutant	2	N/A	2	Light brown hilum, many wrinkled	T322 mutant
560909 bl 2 rep2	Soy 28	2021-12-02 12:49:08	Arginine	2.97	%	Small Tray, static	Mirror	560909 T322 mutant	2	N/A	2	Light brown hilum, many wrinkled	T322 mutant
560909 bl 2 rep2	Soy 28	2021-12-02 12:49:08	Ash	6.01	%	Small Tray, static	Mirror	560909 T322 mutant	2	N/A	2	Light brown hilum, many wrinkled	T322 mutant
560909 bl 2 rep2	Soy 28	2021-12-02 12:49:08	Aspartic acid	4.46	%	Small Tray, static	Mirror	560909 T322 mutant	2	N/A	2	Light brown hilum, many wrinkled	T322 mutant
560909 bl 2 rep2	Soy 28	2021-12-02 12:49:08	Cysteine	0.56	%	Small Tray, static	Mirror	560909 T322 mutant	2	N/A	2	Light brown hilum, many wrinkled	T322 mutant
560909 bl 2 rep2	Soy 28	2021-12-02 12:49:08	Fiber	6.63	%	Small Tray, static	Mirror	560909 T322 mutant	2	N/A	2	Light brown hilum, many wrinkled	T322 mutant
560909 bl 2 rep2	Soy 28	2021-12-02 12:49:08	Glutamic acid	7.25	%	Small Tray, static	Mirror	560909 T322 mutant	2	N/A	2	Light brown hilum, many wrinkled	T322 mutant
560909 bl 2 rep2	Soy 28	2021-12-02 12:49:08	Glycine	1.75	%	Small Tray, static	Mirror	560909 T322 mutant	2	N/A	2	Light brown hilum, many wrinkled	T322 mutant
560909 bl 2 rep2	Soy 28	2021-12-02 12:49:08	Histidine	1.1	%	Small Tray, static	Mirror	560909 T322 mutant	2	N/A	2	Light brown hilum, many wrinkled	T322 mutant
560909 bl 2 rep2	Soy 28	2021-12-02 12:49:08	Isoleucine	1.97	%	Small Tray, static	Mirror	560909 T322 mutant	2	N/A	2	Light brown hilum, many wrinkled	T322 mutant
560909 bl 2 rep2	Soy 28	2021-12-02 12:49:08	Leucine	3.22	%	Small Tray, static	Mirror	560909 T322 mutant	2	N/A	2	Light brown hilum, many wrinkled	T322 mutant
560909 bl 2 rep2	Soy 28	2021-12-02 12:49:08	Linoleic acid	51.37	%	Small Tray, static	Mirror	560909 T322 mutant	2	N/A	2	Light brown hilum, many wrinkled	T322 mutant
560909 bl 2 rep2	Soy 28	2021-12-02 12:49:08	Linolenic acid	11.45	%	Small Tray, static	Mirror	560909 T322 mutant	2	N/A	2	Light brown hilum, many wrinkled	T322 mutant
560909 bl 2 rep2	Soy 28	2021-12-02 12:49:08	Lysine	2.62	%	Small Tray, static	Mirror	560909 T322 mutant	2	N/A	2	Light brown hilum, many wrinkled	T322 mutant
560909 bl 2 rep2	Soy 28	2021-12-02 12:49:08	Methionine	0.55	%	Small Tray, static	Mirror	560909 T322 mutant	2	N/A	2	Light brown hilum, many wrinkled	T322 mutant
560909 bl 2 rep2	Soy 28	2021-12-02 12:49:08	Moisture	4.83	%	Small Tray, static	Mirror	560909 T322 mutant	2	N/A	2	Light brown hilum, many wrinkled	T322 mutant
560909 bl 2 rep2	Soy 28	2021-12-02 12:49:08	Oil	19.41	%	Small Tray, static	Mirror	560909 T322 mutant	2	N/A	2	Light brown hilum, many wrinkled	T322 mutant
560909 bl 2 rep2	Soy 28	2021-12-02 12:49:08	Oleic acid	18.25	%	Small Tray, static	Mirror	560909 T322 mutant	2	N/A	2	Light brown hilum, many wrinkled	T322 mutant
560909 bl 2 rep2	Soy 28	2021-12-02 12:49:08	Palmitic acid	17.83	%	Small Tray, static	Mirror	560909 T322 mutant	2	N/A	2	Light brown hilum, many wrinkled	T322 mutant
560909 bl 2 rep2	Soy 28	2021-12-02 12:49:08	Phenylalanine	2.07	%	Small Tray, static	Mirror	560909 T322 mutant	2	N/A	2	Light brown hilum, many wrinkled	T322 mutant
560909 bl 2 rep2	Soy 28	2021-12-02 12:49:08	Proline	2.05	%	Small Tray, static	Mirror	560909 T322 mutant	2	N/A	2	Light brown hilum, many wrinkled	T322 mutant
560909 bl 2 rep2	Soy 28	2021-12-02 12:49:08	Protein	45.03	%	Small Tray, static	Mirror	560909 T322 mutant	2	N/A	2	Light brown hilum, many wrinkled	T322 mutant
560909 bl 2 rep2	Soy 28	2021-12-02 12:49:08	Serine	1.69	%	Small Tray, static	Mirror	560909 T322 mutant	2	N/A	2	Light brown hilum, many wrinkled	T322 mutant
560909 bl 2 rep2	Soy 28	2021-12-02 12:49:08	Stearic acid	4.91	%	Small Tray, static	Mirror	560909 T322 mutant	2	N/A	2	Light brown hilum, many wrinkled	T322 mutant
560909 bl 2 rep2	Soy 28	2021-12-02 12:49:08	Threonine	1.55	%	Small Tray, static	Mirror	560909 T322 mutant	2	N/A	2	Light brown hilum, many wrinkled	T322 mutant
560909 bl 2 rep2	Soy 28	2021-12-02 12:49:08	Tryptophan	0.39	%	Small Tray, static	Mirror	560909 T322 mutant	2	N/A	2	Light brown hilum, many wrinkled	T322 mutant
560909 bl 2 rep2	Soy 28	2021-12-02 12:49:08	Tyrosine	1.53	%	Small Tray, static	Mirror	560909 T322 mutant	2	N/A	2	Light brown hilum, many wrinkled	T322 mutant
560909 bl 2 rep2	Soy 28	2021-12-02 12:49:08	Valine	1.99	%	Small Tray, static	Mirror	560909 T322 mutant	2	N/A	2	Light brown hilum, many wrinkled	T322 mutant
560909 bl 2 rep3	Soy 28	2021-12-02 12:50:07	Alanine	1.76	%	Small Tray, static	Mirror	560909 T322 mutant	2	N/A	3	Light brown hilum, many wrinkled	T322 mutant
560909 bl 2 rep3	Soy 28	2021-12-02 12:50:07	Arginine	3.03	%	Small Tray, static	Mirror	560909 T322 mutant	2	N/A	3	Light brown hilum, many wrinkled	T322 mutant
560909 bl 2 rep3	Soy 28	2021-12-02 12:50:07	Ash	6.01	%	Small Tray, static	Mirror	560909 T322 mutant	2	N/A	3	Light brown hilum, many wrinkled	T322 mutant
560909 bl 2 rep3	Soy 28	2021-12-02 12:50:07	Aspartic acid	4.5	%	Small Tray, static	Mirror	560909 T322 mutant	2	N/A	3	Light brown hilum, many wrinkled	T322 mutant
560909 bl 2 rep3	Soy 28	2021-12-02 12:50:07	Cysteine	0.57	%	Small Tray, static	Mirror	560909 T322 mutant	2	N/A	3	Light brown hilum, many wrinkled	T322 mutant
560909 bl 2 rep3	Soy 28	2021-12-02 12:50:07	Fiber	6.74	%	Small Tray, static	Mirror	560909 T322 mutant	2	N/A	3	Light brown hilum, many wrinkled	T322 mutant
560909 bl 2 rep3	Soy 28	2021-12-02 12:50:07	Glutamic acid	7.36	%	Small Tray, static	Mirror	560909 T322 mutant	2	N/A	3	Light brown hilum, many wrinkled	T322 mutant
560909 bl 2 rep3	Soy 28	2021-12-02 12:50:07	Glycine	1.77	%	Small Tray, static	Mirror	560909 T322 mutant	2	N/A	3	Light brown hilum, many wrinkled	T322 mutant
560909 bl 2 rep3	Soy 28	2021-12-02 12:50:07	Histidine	1.11	%	Small Tray, static	Mirror	560909 T322 mutant	2	N/A	3	Light brown hilum, many wrinkled	T322 mutant
560909 bl 2 rep3	Soy 28	2021-12-02 12:50:07	Isoleucine	1.99	%	Small Tray, static	Mirror	560909 T322 mutant	2	N/A	3	Light brown hilum, many wrinkled	T322 mutant
560909 bl 2 rep3	Soy 28	2021-12-02 12:50:07	Leucine	3.26	%	Small Tray, static	Mirror	560909 T322 mutant	2	N/A	3	Light brown hilum, many wrinkled	T322 mutant
560909 bl 2 rep3	Soy 28	2021-12-02 12:50:07	Linoleic acid	53.14	%	Small Tray, static	Mirror	560909 T322 mutant	2	N/A	3	Light brown hilum, many wrinkled	T322 mutant
560909 bl 2 rep3	Soy 28	2021-12-02 12:50:07	Linolenic acid	8.53	%	Small Tray, static	Mirror	560909 T322 mutant	2	N/A	3	Light brown hilum, many wrinkled	T322 mutant
560909 bl 2 rep3	Soy 28	2021-12-02 12:50:07	Lysine	2.64	%	Small Tray, static	Mirror	560909 T322 mutant	2	N/A	3	Light brown hilum, many wrinkled	T322 mutant
560909 bl 2 rep3	Soy 28	2021-12-02 12:50:07	Methionine	0.56	%	Small Tray, static	Mirror	560909 T322 mutant	2	N/A	3	Light brown hilum, many wrinkled	T322 mutant
560909 bl 2 rep3	Soy 28	2021-12-02 12:50:07	Moisture	5.05	%	Small Tray, static	Mirror	560909 T322 mutant	2	N/A	3	Light brown hilum, many wrinkled	T322 mutant
560909 bl 2 rep3	Soy 28	2021-12-02 12:50:07	Oil	18.16	%	Small Tray, static	Mirror	560909 T322 mutant	2	N/A	3	Light brown hilum, many wrinkled	T322 mutant
560909 bl 2 rep3	Soy 28	2021-12-02 12:50:07	Oleic acid	17.49	%	Small Tray, static	Mirror	560909 T322 mutant	2	N/A	3	Light brown hilum, many wrinkled	T322 mutant
560909 bl 2 rep3	Soy 28	2021-12-02 12:50:07	Palmitic acid	16.58	%	Small Tray, static	Mirror	560909 T322 mutant	2	N/A	3	Light brown hilum, many wrinkled	T322 mutant
560909 bl 2 rep3	Soy 28	2021-12-02 12:50:07	Phenylalanine	2.09	%	Small Tray, static	Mirror	560909 T322 mutant	2	N/A	3	Light brown hilum, many wrinkled	T322 mutant
560909 bl 2 rep3	Soy 28	2021-12-02 12:50:07	Proline	2.07	%	Small Tray, static	Mirror	560909 T322 mutant	2	N/A	3	Light brown hilum, many wrinkled	T322 mutant
560909 bl 2 rep3	Soy 28	2021-12-02 12:50:07	Protein	45.99	%	Small Tray, static	Mirror	560909 T322 mutant	2	N/A	3	Light brown hilum, many wrinkled	T322 mutant
560909 bl 2 rep3	Soy 28	2021-12-02 12:50:07	Serine	1.72	%	Small Tray, static	Mirror	560909 T322 mutant	2	N/A	3	Light brown hilum, many wrinkled	T322 mutant
560909 bl 2 rep3	Soy 28	2021-12-02 12:50:07	Stearic acid	5.37	%	Small Tray, static	Mirror	560909 T322 mutant	2	N/A	3	Light brown hilum, many wrinkled	T322 mutant
560909 bl 2 rep3	Soy 28	2021-12-02 12:50:07	Threonine	1.57	%	Small Tray, static	Mirror	560909 T322 mutant	2	N/A	3	Light brown hilum, many wrinkled	T322 mutant
560909 bl 2 rep3	Soy 28	2021-12-02 12:50:07	Tryptophan	0.39	%	Small Tray, static	Mirror	560909 T322 mutant	2	N/A	3	Light brown hilum, many wrinkled	T322 mutant
560909 bl 2 rep3	Soy 28	2021-12-02 12:50:07	Tyrosine	1.54	%	Small Tray, static	Mirror	560909 T322 mutant	2	N/A	3	Light brown hilum, many wrinkled	T322 mutant
560909 bl 2 rep3	Soy 28	2021-12-02 12:50:07	Valine	2	%	Small Tray, static	Mirror	560909 T322 mutant	2	N/A	3	Light brown hilum, many wrinkled	T322 mutant
560909 bl 2 rep4	Soy 28	2021-12-02 12:51:04	Alanine	1.77	%	Small Tray, static	Mirror	560909 T322 mutant	2	N/A	4	Light brown hilum, many wrinkled	T322 mutant
560909 bl 2 rep4	Soy 28	2021-12-02 12:51:04	Arginine	3.07	%	Small Tray, static	Mirror	560909 T322 mutant	2	N/A	4	Light brown hilum, many wrinkled	T322 mutant
560909 bl 2 rep4	Soy 28	2021-12-02 12:51:04	Ash	6.13	%	Small Tray, static	Mirror	560909 T322 mutant	2	N/A	4	Light brown hilum, many wrinkled	T322 mutant
560909 bl 2 rep4	Soy 28	2021-12-02 12:51:04	Aspartic acid	4.49	%	Small Tray, static	Mirror	560909 T322 mutant	2	N/A	4	Light brown hilum, many wrinkled	T322 mutant
560909 bl 2 rep4	Soy 28	2021-12-02 12:51:04	Cysteine	0.57	%	Small Tray, static	Mirror	560909 T322 mutant	2	N/A	4	Light brown hilum, many wrinkled	T322 mutant
560909 bl 2 rep4	Soy 28	2021-12-02 12:51:04	Fiber	6.85	%	Small Tray, static	Mirror	560909 T322 mutant	2	N/A	4	Light brown hilum, many wrinkled	T322 mutant
560909 bl 2 rep4	Soy 28	2021-12-02 12:51:04	Glutamic acid	7.46	%	Small Tray, static	Mirror	560909 T322 mutant	2	N/A	4	Light brown hilum, many wrinkled	T322 mutant
560909 bl 2 rep4	Soy 28	2021-12-02 12:51:04	Glycine	1.79	%	Small Tray, static	Mirror	560909 T322 mutant	2	N/A	4	Light brown hilum, many wrinkled	T322 mutant
560909 bl 2 rep4	Soy 28	2021-12-02 12:51:04	Histidine	1.12	%	Small Tray, static	Mirror	560909 T322 mutant	2	N/A	4	Light brown hilum, many wrinkled	T322 mutant
560909 bl 2 rep4	Soy 28	2021-12-02 12:51:04	Isoleucine	2.02	%	Small Tray, static	Mirror	560909 T322 mutant	2	N/A	4	Light brown hilum, many wrinkled	T322 mutant
560909 bl 2 rep4	Soy 28	2021-12-02 12:51:04	Leucine	3.3	%	Small Tray, static	Mirror	560909 T322 mutant	2	N/A	4	Light brown hilum, many wrinkled	T322 mutant
560909 bl 2 rep4	Soy 28	2021-12-02 12:51:04	Linoleic acid	50.43	%	Small Tray, static	Mirror	560909 T322 mutant	2	N/A	4	Light brown hilum, many wrinkled	T322 mutant
560909 bl 2 rep4	Soy 28	2021-12-02 12:51:04	Linolenic acid	8.57	%	Small Tray, static	Mirror	560909 T322 mutant	2	N/A	4	Light brown hilum, many wrinkled	T322 mutant
560909 bl 2 rep4	Soy 28	2021-12-02 12:51:04	Lysine	2.64	%	Small Tray, static	Mirror	560909 T322 mutant	2	N/A	4	Light brown hilum, many wrinkled	T322 mutant
560909 bl 2 rep4	Soy 28	2021-12-02 12:51:04	Methionine	0.56	%	Small Tray, static	Mirror	560909 T322 mutant	2	N/A	4	Light brown hilum, many wrinkled	T322 mutant
560909 bl 2 rep4	Soy 28	2021-12-02 12:51:04	Moisture	4.6	%	Small Tray, static	Mirror	560909 T322 mutant	2	N/A	4	Light brown hilum, many wrinkled	T322 mutant
560909 bl 2 rep4	Soy 28	2021-12-02 12:51:04	Oil	18.92	%	Small Tray, static	Mirror	560909 T322 mutant	2	N/A	4	Light brown hilum, many wrinkled	T322 mutant
560909 bl 2 rep4	Soy 28	2021-12-02 12:51:04	Oleic acid	22.74	%	Small Tray, static	Mirror	560909 T322 mutant	2	N/A	4	Light brown hilum, many wrinkled	T322 mutant
560909 bl 2 rep4	Soy 28	2021-12-02 12:51:04	Palmitic acid	17.08	%	Small Tray, static	Mirror	560909 T322 mutant	2	N/A	4	Light brown hilum, many wrinkled	T322 mutant
560909 bl 2 rep4	Soy 28	2021-12-02 12:51:04	Phenylalanine	2.12	%	Small Tray, static	Mirror	560909 T322 mutant	2	N/A	4	Light brown hilum, many wrinkled	T322 mutant
560909 bl 2 rep4	Soy 28	2021-12-02 12:51:04	Proline	2.09	%	Small Tray, static	Mirror	560909 T322 mutant	2	N/A	4	Light brown hilum, many wrinkled	T322 mutant
560909 bl 2 rep4	Soy 28	2021-12-02 12:51:04	Protein	44.97	%	Small Tray, static	Mirror	560909 T322 mutant	2	N/A	4	Light brown hilum, many wrinkled	T322 mutant
560909 bl 2 rep4	Soy 28	2021-12-02 12:51:04	Serine	1.73	%	Small Tray, static	Mirror	560909 T322 mutant	2	N/A	4	Light brown hilum, many wrinkled	T322 mutant
560909 bl 2 rep4	Soy 28	2021-12-02 12:51:04	Stearic acid	5.4	%	Small Tray, static	Mirror	560909 T322 mutant	2	N/A	4	Light brown hilum, many wrinkled	T322 mutant
560909 bl 2 rep4	Soy 28	2021-12-02 12:51:04	Threonine	1.57	%	Small Tray, static	Mirror	560909 T322 mutant	2	N/A	4	Light brown hilum, many wrinkled	T322 mutant
560909 bl 2 rep4	Soy 28	2021-12-02 12:51:04	Tryptophan	0.39	%	Small Tray, static	Mirror	560909 T322 mutant	2	N/A	4	Light brown hilum, many wrinkled	T322 mutant
560909 bl 2 rep4	Soy 28	2021-12-02 12:51:04	Tyrosine	1.56	%	Small Tray, static	Mirror	560909 T322 mutant	2	N/A	4	Light brown hilum, many wrinkled	T322 mutant
560909 bl 2 rep4	Soy 28	2021-12-02 12:51:04	Valine	2	%	Small Tray, static	Mirror	560909 T322 mutant	2	N/A	4	Light brown hilum, many wrinkled	T322 mutant
560909 bl 2 rep5	Soy 28	2021-12-02 12:52:07	Alanine	1.76	%	Small Tray, static	Mirror	560909 T322 mutant	2	N/A	5	Light brown hilum, many wrinkled	T322 mutant
560909 bl 2 rep5	Soy 28	2021-12-02 12:52:07	Arginine	3.14	%	Small Tray, static	Mirror	560909 T322 mutant	2	N/A	5	Light brown hilum, many wrinkled	T322 mutant
560909 bl 2 rep5	Soy 28	2021-12-02 12:52:07	Ash	5.83	%	Small Tray, static	Mirror	560909 T322 mutant	2	N/A	5	Light brown hilum, many wrinkled	T322 mutant
560909 bl 2 rep5	Soy 28	2021-12-02 12:52:07	Aspartic acid	4.52	%	Small Tray, static	Mirror	560909 T322 mutant	2	N/A	5	Light brown hilum, many wrinkled	T322 mutant
560909 bl 2 rep5	Soy 28	2021-12-02 12:52:07	Cysteine	0.56	%	Small Tray, static	Mirror	560909 T322 mutant	2	N/A	5	Light brown hilum, many wrinkled	T322 mutant
560909 bl 2 rep5	Soy 28	2021-12-02 12:52:07	Fiber	6.97	%	Small Tray, static	Mirror	560909 T322 mutant	2	N/A	5	Light brown hilum, many wrinkled	T322 mutant
560909 bl 2 rep5	Soy 28	2021-12-02 12:52:07	Glutamic acid	7.48	%	Small Tray, static	Mirror	560909 T322 mutant	2	N/A	5	Light brown hilum, many wrinkled	T322 mutant
560909 bl 2 rep5	Soy 28	2021-12-02 12:52:07	Glycine	1.79	%	Small Tray, static	Mirror	560909 T322 mutant	2	N/A	5	Light brown hilum, many wrinkled	T322 mutant
560909 bl 2 rep5	Soy 28	2021-12-02 12:52:07	Histidine	1.12	%	Small Tray, static	Mirror	560909 T322 mutant	2	N/A	5	Light brown hilum, many wrinkled	T322 mutant
560909 bl 2 rep5	Soy 28	2021-12-02 12:52:07	Isoleucine	2.01	%	Small Tray, static	Mirror	560909 T322 mutant	2	N/A	5	Light brown hilum, many wrinkled	T322 mutant
560909 bl 2 rep5	Soy 28	2021-12-02 12:52:07	Leucine	3.29	%	Small Tray, static	Mirror	560909 T322 mutant	2	N/A	5	Light brown hilum, many wrinkled	T322 mutant
560909 bl 2 rep5	Soy 28	2021-12-02 12:52:07	Linoleic acid	54.24	%	Small Tray, static	Mirror	560909 T322 mutant	2	N/A	5	Light brown hilum, many wrinkled	T322 mutant
560909 bl 2 rep5	Soy 28	2021-12-02 12:52:07	Linolenic acid	4.28	%	Small Tray, static	Mirror	560909 T322 mutant	2	N/A	5	Light brown hilum, many wrinkled	T322 mutant
560909 bl 2 rep5	Soy 28	2021-12-02 12:52:07	Lysine	2.65	%	Small Tray, static	Mirror	560909 T322 mutant	2	N/A	5	Light brown hilum, many wrinkled	T322 mutant
560909 bl 2 rep5	Soy 28	2021-12-02 12:52:07	Methionine	0.56	%	Small Tray, static	Mirror	560909 T322 mutant	2	N/A	5	Light brown hilum, many wrinkled	T322 mutant
560909 bl 2 rep5	Soy 28	2021-12-02 12:52:07	Moisture	5.47	%	Small Tray, static	Mirror	560909 T322 mutant	2	N/A	5	Light brown hilum, many wrinkled	T322 mutant
560909 bl 2 rep5	Soy 28	2021-12-02 12:52:07	Oil	19.39	%	Small Tray, static	Mirror	560909 T322 mutant	2	N/A	5	Light brown hilum, many wrinkled	T322 mutant
560909 bl 2 rep5	Soy 28	2021-12-02 12:52:07	Oleic acid	30.87	%	Small Tray, static	Mirror	560909 T322 mutant	2	N/A	5	Light brown hilum, many wrinkled	T322 mutant
560909 bl 2 rep5	Soy 28	2021-12-02 12:52:07	Palmitic acid	12	%	Small Tray, static	Mirror	560909 T322 mutant	2	N/A	5	Light brown hilum, many wrinkled	T322 mutant
560909 bl 2 rep5	Soy 28	2021-12-02 12:52:07	Phenylalanine	2.12	%	Small Tray, static	Mirror	560909 T322 mutant	2	N/A	5	Light brown hilum, many wrinkled	T322 mutant
560909 bl 2 rep5	Soy 28	2021-12-02 12:52:07	Proline	2.07	%	Small Tray, static	Mirror	560909 T322 mutant	2	N/A	5	Light brown hilum, many wrinkled	T322 mutant
560909 bl 2 rep5	Soy 28	2021-12-02 12:52:07	Protein	45.59	%	Small Tray, static	Mirror	560909 T322 mutant	2	N/A	5	Light brown hilum, many wrinkled	T322 mutant
560909 bl 2 rep5	Soy 28	2021-12-02 12:52:07	Serine	1.71	%	Small Tray, static	Mirror	560909 T322 mutant	2	N/A	5	Light brown hilum, many wrinkled	T322 mutant
560909 bl 2 rep5	Soy 28	2021-12-02 12:52:07	Stearic acid	4.25	%	Small Tray, static	Mirror	560909 T322 mutant	2	N/A	5	Light brown hilum, many wrinkled	T322 mutant
560909 bl 2 rep5	Soy 28	2021-12-02 12:52:07	Threonine	1.57	%	Small Tray, static	Mirror	560909 T322 mutant	2	N/A	5	Light brown hilum, many wrinkled	T322 mutant
560909 bl 2 rep5	Soy 28	2021-12-02 12:52:07	Tryptophan	0.39	%	Small Tray, static	Mirror	560909 T322 mutant	2	N/A	5	Light brown hilum, many wrinkled	T322 mutant
560909 bl 2 rep5	Soy 28	2021-12-02 12:52:07	Tyrosine	1.56	%	Small Tray, static	Mirror	560909 T322 mutant	2	N/A	5	Light brown hilum, many wrinkled	T322 mutant
560909 bl 2 rep5	Soy 28	2021-12-02 12:52:07	Valine	2.02	%	Small Tray, static	Mirror	560909 T322 mutant	2	N/A	5	Light brown hilum, many wrinkled	T322 mutant
560909 bl 2 rep6	Soy 28	2021-12-02 12:53:11	Alanine	1.74	%	Small Tray, static	Mirror	560909 T322 mutant	2	N/A	6	Light brown hilum, many wrinkled	T322 mutant
560909 bl 2 rep6	Soy 28	2021-12-02 12:53:11	Arginine	3.05	%	Small Tray, static	Mirror	560909 T322 mutant	2	N/A	6	Light brown hilum, many wrinkled	T322 mutant
560909 bl 2 rep6	Soy 28	2021-12-02 12:53:11	Ash	6.04	%	Small Tray, static	Mirror	560909 T322 mutant	2	N/A	6	Light brown hilum, many wrinkled	T322 mutant
560909 bl 2 rep6	Soy 28	2021-12-02 12:53:11	Aspartic acid	4.47	%	Small Tray, static	Mirror	560909 T322 mutant	2	N/A	6	Light brown hilum, many wrinkled	T322 mutant
560909 bl 2 rep6	Soy 28	2021-12-02 12:53:11	Cysteine	0.56	%	Small Tray, static	Mirror	560909 T322 mutant	2	N/A	6	Light brown hilum, many wrinkled	T322 mutant
560909 bl 2 rep6	Soy 28	2021-12-02 12:53:11	Fiber	7.29	%	Small Tray, static	Mirror	560909 T322 mutant	2	N/A	6	Light brown hilum, many wrinkled	T322 mutant
560909 bl 2 rep6	Soy 28	2021-12-02 12:53:11	Glutamic acid	7.34	%	Small Tray, static	Mirror	560909 T322 mutant	2	N/A	6	Light brown hilum, many wrinkled	T322 mutant
560909 bl 2 rep6	Soy 28	2021-12-02 12:53:11	Glycine	1.77	%	Small Tray, static	Mirror	560909 T322 mutant	2	N/A	6	Light brown hilum, many wrinkled	T322 mutant
560909 bl 2 rep6	Soy 28	2021-12-02 12:53:11	Histidine	1.11	%	Small Tray, static	Mirror	560909 T322 mutant	2	N/A	6	Light brown hilum, many wrinkled	T322 mutant
560909 bl 2 rep6	Soy 28	2021-12-02 12:53:11	Isoleucine	1.99	%	Small Tray, static	Mirror	560909 T322 mutant	2	N/A	6	Light brown hilum, many wrinkled	T322 mutant
560909 bl 2 rep6	Soy 28	2021-12-02 12:53:11	Leucine	3.25	%	Small Tray, static	Mirror	560909 T322 mutant	2	N/A	6	Light brown hilum, many wrinkled	T322 mutant
560909 bl 2 rep6	Soy 28	2021-12-02 12:53:11	Linoleic acid	54.31	%	Small Tray, static	Mirror	560909 T322 mutant	2	N/A	6	Light brown hilum, many wrinkled	T322 mutant
560909 bl 2 rep6	Soy 28	2021-12-02 12:53:11	Linolenic acid	9.84	%	Small Tray, static	Mirror	560909 T322 mutant	2	N/A	6	Light brown hilum, many wrinkled	T322 mutant
560909 bl 2 rep6	Soy 28	2021-12-02 12:53:11	Lysine	2.63	%	Small Tray, static	Mirror	560909 T322 mutant	2	N/A	6	Light brown hilum, many wrinkled	T322 mutant
560909 bl 2 rep6	Soy 28	2021-12-02 12:53:11	Methionine	0.56	%	Small Tray, static	Mirror	560909 T322 mutant	2	N/A	6	Light brown hilum, many wrinkled	T322 mutant
560909 bl 2 rep6	Soy 28	2021-12-02 12:53:11	Moisture	4.74	%	Small Tray, static	Mirror	560909 T322 mutant	2	N/A	6	Light brown hilum, many wrinkled	T322 mutant
560909 bl 2 rep6	Soy 28	2021-12-02 12:53:11	Oil	19.41	%	Small Tray, static	Mirror	560909 T322 mutant	2	N/A	6	Light brown hilum, many wrinkled	T322 mutant
560909 bl 2 rep6	Soy 28	2021-12-02 12:53:11	Oleic acid	20.95	%	Small Tray, static	Mirror	560909 T322 mutant	2	N/A	6	Light brown hilum, many wrinkled	T322 mutant
560909 bl 2 rep6	Soy 28	2021-12-02 12:53:11	Palmitic acid	14.49	%	Small Tray, static	Mirror	560909 T322 mutant	2	N/A	6	Light brown hilum, many wrinkled	T322 mutant
560909 bl 2 rep6	Soy 28	2021-12-02 12:53:11	Phenylalanine	2.09	%	Small Tray, static	Mirror	560909 T322 mutant	2	N/A	6	Light brown hilum, many wrinkled	T322 mutant
560909 bl 2 rep6	Soy 28	2021-12-02 12:53:11	Proline	2.05	%	Small Tray, static	Mirror	560909 T322 mutant	2	N/A	6	Light brown hilum, many wrinkled	T322 mutant
560909 bl 2 rep6	Soy 28	2021-12-02 12:53:11	Protein	44.85	%	Small Tray, static	Mirror	560909 T322 mutant	2	N/A	6	Light brown hilum, many wrinkled	T322 mutant
560909 bl 2 rep6	Soy 28	2021-12-02 12:53:11	Serine	1.71	%	Small Tray, static	Mirror	560909 T322 mutant	2	N/A	6	Light brown hilum, many wrinkled	T322 mutant
560909 bl 2 rep6	Soy 28	2021-12-02 12:53:11	Stearic acid	4.65	%	Small Tray, static	Mirror	560909 T322 mutant	2	N/A	6	Light brown hilum, many wrinkled	T322 mutant
560909 bl 2 rep6	Soy 28	2021-12-02 12:53:11	Threonine	1.56	%	Small Tray, static	Mirror	560909 T322 mutant	2	N/A	6	Light brown hilum, many wrinkled	T322 mutant
560909 bl 2 rep6	Soy 28	2021-12-02 12:53:11	Tryptophan	0.39	%	Small Tray, static	Mirror	560909 T322 mutant	2	N/A	6	Light brown hilum, many wrinkled	T322 mutant
560909 bl 2 rep6	Soy 28	2021-12-02 12:53:11	Tyrosine	1.54	%	Small Tray, static	Mirror	560909 T322 mutant	2	N/A	6	Light brown hilum, many wrinkled	T322 mutant
560909 bl 2 rep6	Soy 28	2021-12-02 12:53:11	Valine	1.99	%	Small Tray, static	Mirror	560909 T322 mutant	2	N/A	6	Light brown hilum, many wrinkled	T322 mutant
560909 bl 2 rep7	Soy 28	2021-12-02 12:54:10	Alanine	1.78	%	Small Tray, static	Mirror	560909 T322 mutant	2	N/A	7	Light brown hilum, many wrinkled	T322 mutant
560909 bl 2 rep7	Soy 28	2021-12-02 12:54:10	Arginine	3.15	%	Small Tray, static	Mirror	560909 T322 mutant	2	N/A	7	Light brown hilum, many wrinkled	T322 mutant
560909 bl 2 rep7	Soy 28	2021-12-02 12:54:10	Ash	6.13	%	Small Tray, static	Mirror	560909 T322 mutant	2	N/A	7	Light brown hilum, many wrinkled	T322 mutant
560909 bl 2 rep7	Soy 28	2021-12-02 12:54:10	Aspartic acid	4.61	%	Small Tray, static	Mirror	560909 T322 mutant	2	N/A	7	Light brown hilum, many wrinkled	T322 mutant
560909 bl 2 rep7	Soy 28	2021-12-02 12:54:10	Cysteine	0.59	%	Small Tray, static	Mirror	560909 T322 mutant	2	N/A	7	Light brown hilum, many wrinkled	T322 mutant
560909 bl 2 rep7	Soy 28	2021-12-02 12:54:10	Fiber	7.61	%	Small Tray, static	Mirror	560909 T322 mutant	2	N/A	7	Light brown hilum, many wrinkled	T322 mutant
560909 bl 2 rep7	Soy 28	2021-12-02 12:54:10	Glutamic acid	7.47	%	Small Tray, static	Mirror	560909 T322 mutant	2	N/A	7	Light brown hilum, many wrinkled	T322 mutant
560909 bl 2 rep7	Soy 28	2021-12-02 12:54:10	Glycine	1.79	%	Small Tray, static	Mirror	560909 T322 mutant	2	N/A	7	Light brown hilum, many wrinkled	T322 mutant
560909 bl 2 rep7	Soy 28	2021-12-02 12:54:10	Histidine	1.14	%	Small Tray, static	Mirror	560909 T322 mutant	2	N/A	7	Light brown hilum, many wrinkled	T322 mutant
560909 bl 2 rep7	Soy 28	2021-12-02 12:54:10	Isoleucine	2	%	Small Tray, static	Mirror	560909 T322 mutant	2	N/A	7	Light brown hilum, many wrinkled	T322 mutant
560909 bl 2 rep7	Soy 28	2021-12-02 12:54:10	Leucine	3.29	%	Small Tray, static	Mirror	560909 T322 mutant	2	N/A	7	Light brown hilum, many wrinkled	T322 mutant
560909 bl 2 rep7	Soy 28	2021-12-02 12:54:10	Linoleic acid	52.67	%	Small Tray, static	Mirror	560909 T322 mutant	2	N/A	7	Light brown hilum, many wrinkled	T322 mutant
560909 bl 2 rep7	Soy 28	2021-12-02 12:54:10	Linolenic acid	8.3	%	Small Tray, static	Mirror	560909 T322 mutant	2	N/A	7	Light brown hilum, many wrinkled	T322 mutant
560909 bl 2 rep7	Soy 28	2021-12-02 12:54:10	Lysine	2.7	%	Small Tray, static	Mirror	560909 T322 mutant	2	N/A	7	Light brown hilum, many wrinkled	T322 mutant
560909 bl 2 rep7	Soy 28	2021-12-02 12:54:10	Methionine	0.57	%	Small Tray, static	Mirror	560909 T322 mutant	2	N/A	7	Light brown hilum, many wrinkled	T322 mutant
560909 bl 2 rep7	Soy 28	2021-12-02 12:54:10	Moisture	4.52	%	Small Tray, static	Mirror	560909 T322 mutant	2	N/A	7	Light brown hilum, many wrinkled	T322 mutant
560909 bl 2 rep7	Soy 28	2021-12-02 12:54:10	Oil	17.59	%	Small Tray, static	Mirror	560909 T322 mutant	2	N/A	7	Light brown hilum, many wrinkled	T322 mutant
560909 bl 2 rep7	Soy 28	2021-12-02 12:54:10	Oleic acid	17.52	%	Small Tray, static	Mirror	560909 T322 mutant	2	N/A	7	Light brown hilum, many wrinkled	T322 mutant
560909 bl 2 rep7	Soy 28	2021-12-02 12:54:10	Palmitic acid	16.69	%	Small Tray, static	Mirror	560909 T322 mutant	2	N/A	7	Light brown hilum, many wrinkled	T322 mutant
560909 bl 2 rep7	Soy 28	2021-12-02 12:54:10	Phenylalanine	2.12	%	Small Tray, static	Mirror	560909 T322 mutant	2	N/A	7	Light brown hilum, many wrinkled	T322 mutant
560909 bl 2 rep7	Soy 28	2021-12-02 12:54:10	Proline	2.07	%	Small Tray, static	Mirror	560909 T322 mutant	2	N/A	7	Light brown hilum, many wrinkled	T322 mutant
560909 bl 2 rep7	Soy 28	2021-12-02 12:54:10	Protein	44.59	%	Small Tray, static	Mirror	560909 T322 mutant	2	N/A	7	Light brown hilum, many wrinkled	T322 mutant
560909 bl 2 rep7	Soy 28	2021-12-02 12:54:10	Serine	1.78	%	Small Tray, static	Mirror	560909 T322 mutant	2	N/A	7	Light brown hilum, many wrinkled	T322 mutant
560909 bl 2 rep7	Soy 28	2021-12-02 12:54:10	Stearic acid	5.42	%	Small Tray, static	Mirror	560909 T322 mutant	2	N/A	7	Light brown hilum, many wrinkled	T322 mutant
560909 bl 2 rep7	Soy 28	2021-12-02 12:54:10	Threonine	1.61	%	Small Tray, static	Mirror	560909 T322 mutant	2	N/A	7	Light brown hilum, many wrinkled	T322 mutant
560909 bl 2 rep7	Soy 28	2021-12-02 12:54:10	Tryptophan	0.4	%	Small Tray, static	Mirror	560909 T322 mutant	2	N/A	7	Light brown hilum, many wrinkled	T322 mutant
560909 bl 2 rep7	Soy 28	2021-12-02 12:54:10	Tyrosine	1.55	%	Small Tray, static	Mirror	560909 T322 mutant	2	N/A	7	Light brown hilum, many wrinkled	T322 mutant
560909 bl 2 rep7	Soy 28	2021-12-02 12:54:10	Valine	2.04	%	Small Tray, static	Mirror	560909 T322 mutant	2	N/A	7	Light brown hilum, many wrinkled	T322 mutant
560909 bl 2 rep8	Soy 28	2021-12-02 12:55:27	Alanine	1.74	%	Small Tray, static	Mirror	560909 T322 mutant	2	N/A	8	Light brown hilum, many wrinkled	T322 mutant
560909 bl 2 rep8	Soy 28	2021-12-02 12:55:27	Arginine	2.99	%	Small Tray, static	Mirror	560909 T322 mutant	2	N/A	8	Light brown hilum, many wrinkled	T322 mutant
560909 bl 2 rep8	Soy 28	2021-12-02 12:55:27	Ash	5.88	%	Small Tray, static	Mirror	560909 T322 mutant	2	N/A	8	Light brown hilum, many wrinkled	T322 mutant
560909 bl 2 rep8	Soy 28	2021-12-02 12:55:27	Aspartic acid	4.45	%	Small Tray, static	Mirror	560909 T322 mutant	2	N/A	8	Light brown hilum, many wrinkled	T322 mutant
560909 bl 2 rep8	Soy 28	2021-12-02 12:55:27	Cysteine	0.56	%	Small Tray, static	Mirror	560909 T322 mutant	2	N/A	8	Light brown hilum, many wrinkled	T322 mutant
560909 bl 2 rep8	Soy 28	2021-12-02 12:55:27	Fiber	6.38	%	Small Tray, static	Mirror	560909 T322 mutant	2	N/A	8	Light brown hilum, many wrinkled	T322 mutant
560909 bl 2 rep8	Soy 28	2021-12-02 12:55:27	Glutamic acid	7.31	%	Small Tray, static	Mirror	560909 T322 mutant	2	N/A	8	Light brown hilum, many wrinkled	T322 mutant
560909 bl 2 rep8	Soy 28	2021-12-02 12:55:27	Glycine	1.76	%	Small Tray, static	Mirror	560909 T322 mutant	2	N/A	8	Light brown hilum, many wrinkled	T322 mutant
560909 bl 2 rep8	Soy 28	2021-12-02 12:55:27	Histidine	1.1	%	Small Tray, static	Mirror	560909 T322 mutant	2	N/A	8	Light brown hilum, many wrinkled	T322 mutant
560909 bl 2 rep8	Soy 28	2021-12-02 12:55:27	Isoleucine	1.98	%	Small Tray, static	Mirror	560909 T322 mutant	2	N/A	8	Light brown hilum, many wrinkled	T322 mutant
560909 bl 2 rep8	Soy 28	2021-12-02 12:55:27	Leucine	3.24	%	Small Tray, static	Mirror	560909 T322 mutant	2	N/A	8	Light brown hilum, many wrinkled	T322 mutant
560909 bl 2 rep8	Soy 28	2021-12-02 12:55:27	Linoleic acid	55.35	%	Small Tray, static	Mirror	560909 T322 mutant	2	N/A	8	Light brown hilum, many wrinkled	T322 mutant
560909 bl 2 rep8	Soy 28	2021-12-02 12:55:27	Linolenic acid	6.28	%	Small Tray, static	Mirror	560909 T322 mutant	2	N/A	8	Light brown hilum, many wrinkled	T322 mutant
560909 bl 2 rep8	Soy 28	2021-12-02 12:55:27	Lysine	2.62	%	Small Tray, static	Mirror	560909 T322 mutant	2	N/A	8	Light brown hilum, many wrinkled	T322 mutant
560909 bl 2 rep8	Soy 28	2021-12-02 12:55:27	Methionine	0.55	%	Small Tray, static	Mirror	560909 T322 mutant	2	N/A	8	Light brown hilum, many wrinkled	T322 mutant
560909 bl 2 rep8	Soy 28	2021-12-02 12:55:27	Moisture	4.89	%	Small Tray, static	Mirror	560909 T322 mutant	2	N/A	8	Light brown hilum, many wrinkled	T322 mutant
560909 bl 2 rep8	Soy 28	2021-12-02 12:55:27	Oil	20.25	%	Small Tray, static	Mirror	560909 T322 mutant	2	N/A	8	Light brown hilum, many wrinkled	T322 mutant
560909 bl 2 rep8	Soy 28	2021-12-02 12:55:27	Oleic acid	24.3	%	Small Tray, static	Mirror	560909 T322 mutant	2	N/A	8	Light brown hilum, many wrinkled	T322 mutant
560909 bl 2 rep8	Soy 28	2021-12-02 12:55:27	Palmitic acid	13.47	%	Small Tray, static	Mirror	560909 T322 mutant	2	N/A	8	Light brown hilum, many wrinkled	T322 mutant
560909 bl 2 rep8	Soy 28	2021-12-02 12:55:27	Phenylalanine	2.08	%	Small Tray, static	Mirror	560909 T322 mutant	2	N/A	8	Light brown hilum, many wrinkled	T322 mutant
560909 bl 2 rep8	Soy 28	2021-12-02 12:55:27	Proline	2.06	%	Small Tray, static	Mirror	560909 T322 mutant	2	N/A	8	Light brown hilum, many wrinkled	T322 mutant
560909 bl 2 rep8	Soy 28	2021-12-02 12:55:27	Protein	45.37	%	Small Tray, static	Mirror	560909 T322 mutant	2	N/A	8	Light brown hilum, many wrinkled	T322 mutant
560909 bl 2 rep8	Soy 28	2021-12-02 12:55:27	Serine	1.69	%	Small Tray, static	Mirror	560909 T322 mutant	2	N/A	8	Light brown hilum, many wrinkled	T322 mutant
560909 bl 2 rep8	Soy 28	2021-12-02 12:55:27	Stearic acid	5.05	%	Small Tray, static	Mirror	560909 T322 mutant	2	N/A	8	Light brown hilum, many wrinkled	T322 mutant
560909 bl 2 rep8	Soy 28	2021-12-02 12:55:27	Threonine	1.55	%	Small Tray, static	Mirror	560909 T322 mutant	2	N/A	8	Light brown hilum, many wrinkled	T322 mutant
560909 bl 2 rep8	Soy 28	2021-12-02 12:55:27	Tryptophan	0.39	%	Small Tray, static	Mirror	560909 T322 mutant	2	N/A	8	Light brown hilum, many wrinkled	T322 mutant
560909 bl 2 rep8	Soy 28	2021-12-02 12:55:27	Tyrosine	1.54	%	Small Tray, static	Mirror	560909 T322 mutant	2	N/A	8	Light brown hilum, many wrinkled	T322 mutant
560909 bl 2 rep8	Soy 28	2021-12-02 12:55:27	Valine	1.98	%	Small Tray, static	Mirror	560909 T322 mutant	2	N/A	8	Light brown hilum, many wrinkled	T322 mutant
560909 bl 2 rep9	Soy 28	2021-12-02 12:56:41	Alanine	1.78	%	Small Tray, static	Mirror	560909 T322 mutant	2	N/A	9	Light brown hilum, many wrinkled	T322 mutant
560909 bl 2 rep9	Soy 28	2021-12-02 12:56:41	Arginine	3.1	%	Small Tray, static	Mirror	560909 T322 mutant	2	N/A	9	Light brown hilum, many wrinkled	T322 mutant
560909 bl 2 rep9	Soy 28	2021-12-02 12:56:41	Ash	6.08	%	Small Tray, static	Mirror	560909 T322 mutant	2	N/A	9	Light brown hilum, many wrinkled	T322 mutant
560909 bl 2 rep9	Soy 28	2021-12-02 12:56:41	Aspartic acid	4.59	%	Small Tray, static	Mirror	560909 T322 mutant	2	N/A	9	Light brown hilum, many wrinkled	T322 mutant
560909 bl 2 rep9	Soy 28	2021-12-02 12:56:41	Cysteine	0.58	%	Small Tray, static	Mirror	560909 T322 mutant	2	N/A	9	Light brown hilum, many wrinkled	T322 mutant
560909 bl 2 rep9	Soy 28	2021-12-02 12:56:41	Fiber	6.95	%	Small Tray, static	Mirror	560909 T322 mutant	2	N/A	9	Light brown hilum, many wrinkled	T322 mutant
560909 bl 2 rep9	Soy 28	2021-12-02 12:56:41	Glutamic acid	7.46	%	Small Tray, static	Mirror	560909 T322 mutant	2	N/A	9	Light brown hilum, many wrinkled	T322 mutant
560909 bl 2 rep9	Soy 28	2021-12-02 12:56:41	Glycine	1.79	%	Small Tray, static	Mirror	560909 T322 mutant	2	N/A	9	Light brown hilum, many wrinkled	T322 mutant
560909 bl 2 rep9	Soy 28	2021-12-02 12:56:41	Histidine	1.13	%	Small Tray, static	Mirror	560909 T322 mutant	2	N/A	9	Light brown hilum, many wrinkled	T322 mutant
560909 bl 2 rep9	Soy 28	2021-12-02 12:56:41	Isoleucine	2	%	Small Tray, static	Mirror	560909 T322 mutant	2	N/A	9	Light brown hilum, many wrinkled	T322 mutant
560909 bl 2 rep9	Soy 28	2021-12-02 12:56:41	Leucine	3.29	%	Small Tray, static	Mirror	560909 T322 mutant	2	N/A	9	Light brown hilum, many wrinkled	T322 mutant
560909 bl 2 rep9	Soy 28	2021-12-02 12:56:41	Linoleic acid	49.57	%	Small Tray, static	Mirror	560909 T322 mutant	2	N/A	9	Light brown hilum, many wrinkled	T322 mutant
560909 bl 2 rep9	Soy 28	2021-12-02 12:56:41	Linolenic acid	11.58	%	Small Tray, static	Mirror	560909 T322 mutant	2	N/A	9	Light brown hilum, many wrinkled	T322 mutant
560909 bl 2 rep9	Soy 28	2021-12-02 12:56:41	Lysine	2.69	%	Small Tray, static	Mirror	560909 T322 mutant	2	N/A	9	Light brown hilum, many wrinkled	T322 mutant
560909 bl 2 rep9	Soy 28	2021-12-02 12:56:41	Methionine	0.57	%	Small Tray, static	Mirror	560909 T322 mutant	2	N/A	9	Light brown hilum, many wrinkled	T322 mutant
560909 bl 2 rep9	Soy 28	2021-12-02 12:56:41	Moisture	4.86	%	Small Tray, static	Mirror	560909 T322 mutant	2	N/A	9	Light brown hilum, many wrinkled	T322 mutant
560909 bl 2 rep9	Soy 28	2021-12-02 12:56:41	Oil	18.43	%	Small Tray, static	Mirror	560909 T322 mutant	2	N/A	9	Light brown hilum, many wrinkled	T322 mutant
560909 bl 2 rep9	Soy 28	2021-12-02 12:56:41	Oleic acid	17.32	%	Small Tray, static	Mirror	560909 T322 mutant	2	N/A	9	Light brown hilum, many wrinkled	T322 mutant
560909 bl 2 rep9	Soy 28	2021-12-02 12:56:41	Palmitic acid	18.38	%	Small Tray, static	Mirror	560909 T322 mutant	2	N/A	9	Light brown hilum, many wrinkled	T322 mutant
560909 bl 2 rep9	Soy 28	2021-12-02 12:56:41	Phenylalanine	2.12	%	Small Tray, static	Mirror	560909 T322 mutant	2	N/A	9	Light brown hilum, many wrinkled	T322 mutant
560909 bl 2 rep9	Soy 28	2021-12-02 12:56:41	Proline	2.08	%	Small Tray, static	Mirror	560909 T322 mutant	2	N/A	9	Light brown hilum, many wrinkled	T322 mutant
560909 bl 2 rep9	Soy 28	2021-12-02 12:56:41	Protein	45.58	%	Small Tray, static	Mirror	560909 T322 mutant	2	N/A	9	Light brown hilum, many wrinkled	T322 mutant
560909 bl 2 rep9	Soy 28	2021-12-02 12:56:41	Serine	1.77	%	Small Tray, static	Mirror	560909 T322 mutant	2	N/A	9	Light brown hilum, many wrinkled	T322 mutant
560909 bl 2 rep9	Soy 28	2021-12-02 12:56:41	Stearic acid	4.93	%	Small Tray, static	Mirror	560909 T322 mutant	2	N/A	9	Light brown hilum, many wrinkled	T322 mutant
560909 bl 2 rep9	Soy 28	2021-12-02 12:56:41	Threonine	1.6	%	Small Tray, static	Mirror	560909 T322 mutant	2	N/A	9	Light brown hilum, many wrinkled	T322 mutant
560909 bl 2 rep9	Soy 28	2021-12-02 12:56:41	Tryptophan	0.4	%	Small Tray, static	Mirror	560909 T322 mutant	2	N/A	9	Light brown hilum, many wrinkled	T322 mutant
560909 bl 2 rep9	Soy 28	2021-12-02 12:56:41	Tyrosine	1.55	%	Small Tray, static	Mirror	560909 T322 mutant	2	N/A	9	Light brown hilum, many wrinkled	T322 mutant
560909 bl 2 rep9	Soy 28	2021-12-02 12:56:41	Valine	2.03	%	Small Tray, static	Mirror	560909 T322 mutant	2	N/A	9	Light brown hilum, many wrinkled	T322 mutant
560909 bl 4 rep1	Soy 28	2021-12-02 13:16:28	Alanine	1.88	%	Small Tray, static	Mirror	560909 T322 mutant	4	N/A	1	Light brown hilum, many wrinkled	T322 mutant
560909 bl 4 rep1	Soy 28	2021-12-02 13:16:28	Arginine	3.22	%	Small Tray, static	Mirror	560909 T322 mutant	4	N/A	1	Light brown hilum, many wrinkled	T322 mutant
560909 bl 4 rep1	Soy 28	2021-12-02 13:16:28	Ash	5.98	%	Small Tray, static	Mirror	560909 T322 mutant	4	N/A	1	Light brown hilum, many wrinkled	T322 mutant
560909 bl 4 rep1	Soy 28	2021-12-02 13:16:28	Aspartic acid	4.68	%	Small Tray, static	Mirror	560909 T322 mutant	4	N/A	1	Light brown hilum, many wrinkled	T322 mutant
560909 bl 4 rep1	Soy 28	2021-12-02 13:16:28	Cysteine	0.63	%	Small Tray, static	Mirror	560909 T322 mutant	4	N/A	1	Light brown hilum, many wrinkled	T322 mutant
560909 bl 4 rep1	Soy 28	2021-12-02 13:16:28	Fiber	5.9	%	Small Tray, static	Mirror	560909 T322 mutant	4	N/A	1	Light brown hilum, many wrinkled	T322 mutant
560909 bl 4 rep1	Soy 28	2021-12-02 13:16:28	Glutamic acid	8.03	%	Small Tray, static	Mirror	560909 T322 mutant	4	N/A	1	Light brown hilum, many wrinkled	T322 mutant
560909 bl 4 rep1	Soy 28	2021-12-02 13:16:28	Glycine	1.9	%	Small Tray, static	Mirror	560909 T322 mutant	4	N/A	1	Light brown hilum, many wrinkled	T322 mutant
560909 bl 4 rep1	Soy 28	2021-12-02 13:16:28	Histidine	1.16	%	Small Tray, static	Mirror	560909 T322 mutant	4	N/A	1	Light brown hilum, many wrinkled	T322 mutant
560909 bl 4 rep1	Soy 28	2021-12-02 13:16:28	Isoleucine	2.14	%	Small Tray, static	Mirror	560909 T322 mutant	4	N/A	1	Light brown hilum, many wrinkled	T322 mutant
560909 bl 4 rep1	Soy 28	2021-12-02 13:16:28	Leucine	3.53	%	Small Tray, static	Mirror	560909 T322 mutant	4	N/A	1	Light brown hilum, many wrinkled	T322 mutant
560909 bl 4 rep1	Soy 28	2021-12-02 13:16:28	Linoleic acid	51.16	%	Small Tray, static	Mirror	560909 T322 mutant	4	N/A	1	Light brown hilum, many wrinkled	T322 mutant
560909 bl 4 rep1	Soy 28	2021-12-02 13:16:28	Linolenic acid	6.91	%	Small Tray, static	Mirror	560909 T322 mutant	4	N/A	1	Light brown hilum, many wrinkled	T322 mutant
560909 bl 4 rep1	Soy 28	2021-12-02 13:16:28	Lysine	2.74	%	Small Tray, static	Mirror	560909 T322 mutant	4	N/A	1	Light brown hilum, many wrinkled	T322 mutant
560909 bl 4 rep1	Soy 28	2021-12-02 13:16:28	Methionine	0.59	%	Small Tray, static	Mirror	560909 T322 mutant	4	N/A	1	Light brown hilum, many wrinkled	T322 mutant
560909 bl 4 rep1	Soy 28	2021-12-02 13:16:28	Moisture	4.42	%	Small Tray, static	Mirror	560909 T322 mutant	4	N/A	1	Light brown hilum, many wrinkled	T322 mutant
560909 bl 4 rep1	Soy 28	2021-12-02 13:16:28	Oil	19.05	%	Small Tray, static	Mirror	560909 T322 mutant	4	N/A	1	Light brown hilum, many wrinkled	T322 mutant
560909 bl 4 rep1	Soy 28	2021-12-02 13:16:28	Oleic acid	26.16	%	Small Tray, static	Mirror	560909 T322 mutant	4	N/A	1	Light brown hilum, many wrinkled	T322 mutant
560909 bl 4 rep1	Soy 28	2021-12-02 13:16:28	Palmitic acid	14.72	%	Small Tray, static	Mirror	560909 T322 mutant	4	N/A	1	Light brown hilum, many wrinkled	T322 mutant
560909 bl 4 rep1	Soy 28	2021-12-02 13:16:28	Phenylalanine	2.25	%	Small Tray, static	Mirror	560909 T322 mutant	4	N/A	1	Light brown hilum, many wrinkled	T322 mutant
560909 bl 4 rep1	Soy 28	2021-12-02 13:16:28	Proline	2.31	%	Small Tray, static	Mirror	560909 T322 mutant	4	N/A	1	Light brown hilum, many wrinkled	T322 mutant
560909 bl 4 rep1	Soy 28	2021-12-02 13:16:28	Protein	47.8	%	Small Tray, static	Mirror	560909 T322 mutant	4	N/A	1	Light brown hilum, many wrinkled	T322 mutant
560909 bl 4 rep1	Soy 28	2021-12-02 13:16:28	Serine	1.87	%	Small Tray, static	Mirror	560909 T322 mutant	4	N/A	1	Light brown hilum, many wrinkled	T322 mutant
560909 bl 4 rep1	Soy 28	2021-12-02 13:16:28	Stearic acid	5.03	%	Small Tray, static	Mirror	560909 T322 mutant	4	N/A	1	Light brown hilum, many wrinkled	T322 mutant
560909 bl 4 rep1	Soy 28	2021-12-02 13:16:28	Threonine	1.63	%	Small Tray, static	Mirror	560909 T322 mutant	4	N/A	1	Light brown hilum, many wrinkled	T322 mutant
560909 bl 4 rep1	Soy 28	2021-12-02 13:16:28	Tryptophan	0.36	%	Small Tray, static	Mirror	560909 T322 mutant	4	N/A	1	Light brown hilum, many wrinkled	T322 mutant
560909 bl 4 rep1	Soy 28	2021-12-02 13:16:28	Tyrosine	1.64	%	Small Tray, static	Mirror	560909 T322 mutant	4	N/A	1	Light brown hilum, many wrinkled	T322 mutant
560909 bl 4 rep1	Soy 28	2021-12-02 13:16:28	Valine	2.09	%	Small Tray, static	Mirror	560909 T322 mutant	4	N/A	1	Light brown hilum, many wrinkled	T322 mutant
560909 bl 4 rep10	Soy 28	2021-12-02 13:48:44	Alanine	1.8	%	Small Tray, static	Mirror	560909 T322 mutant	4	N/A	10	Light brown hilum, many wrinkled	T322 mutant
560909 bl 4 rep10	Soy 28	2021-12-02 13:48:44	Arginine	2.94	%	Small Tray, static	Mirror	560909 T322 mutant	4	N/A	10	Light brown hilum, many wrinkled	T322 mutant
560909 bl 4 rep10	Soy 28	2021-12-02 13:48:44	Ash	6.04	%	Small Tray, static	Mirror	560909 T322 mutant	4	N/A	10	Light brown hilum, many wrinkled	T322 mutant
560909 bl 4 rep10	Soy 28	2021-12-02 13:48:44	Aspartic acid	4.42	%	Small Tray, static	Mirror	560909 T322 mutant	4	N/A	10	Light brown hilum, many wrinkled	T322 mutant
560909 bl 4 rep10	Soy 28	2021-12-02 13:48:44	Cysteine	0.59	%	Small Tray, static	Mirror	560909 T322 mutant	4	N/A	10	Light brown hilum, many wrinkled	T322 mutant
560909 bl 4 rep10	Soy 28	2021-12-02 13:48:44	Fiber	6.55	%	Small Tray, static	Mirror	560909 T322 mutant	4	N/A	10	Light brown hilum, many wrinkled	T322 mutant
560909 bl 4 rep10	Soy 28	2021-12-02 13:48:44	Glutamic acid	7.52	%	Small Tray, static	Mirror	560909 T322 mutant	4	N/A	10	Light brown hilum, many wrinkled	T322 mutant
560909 bl 4 rep10	Soy 28	2021-12-02 13:48:44	Glycine	1.81	%	Small Tray, static	Mirror	560909 T322 mutant	4	N/A	10	Light brown hilum, many wrinkled	T322 mutant
560909 bl 4 rep10	Soy 28	2021-12-02 13:48:44	Histidine	1.1	%	Small Tray, static	Mirror	560909 T322 mutant	4	N/A	10	Light brown hilum, many wrinkled	T322 mutant
560909 bl 4 rep10	Soy 28	2021-12-02 13:48:44	Isoleucine	2.06	%	Small Tray, static	Mirror	560909 T322 mutant	4	N/A	10	Light brown hilum, many wrinkled	T322 mutant
560909 bl 4 rep10	Soy 28	2021-12-02 13:48:44	Leucine	3.36	%	Small Tray, static	Mirror	560909 T322 mutant	4	N/A	10	Light brown hilum, many wrinkled	T322 mutant
560909 bl 4 rep10	Soy 28	2021-12-02 13:48:44	Linoleic acid	51.49	%	Small Tray, static	Mirror	560909 T322 mutant	4	N/A	10	Light brown hilum, many wrinkled	T322 mutant
560909 bl 4 rep10	Soy 28	2021-12-02 13:48:44	Linolenic acid	9.68	%	Small Tray, static	Mirror	560909 T322 mutant	4	N/A	10	Light brown hilum, many wrinkled	T322 mutant
560909 bl 4 rep10	Soy 28	2021-12-02 13:48:44	Lysine	2.62	%	Small Tray, static	Mirror	560909 T322 mutant	4	N/A	10	Light brown hilum, many wrinkled	T322 mutant
560909 bl 4 rep10	Soy 28	2021-12-02 13:48:44	Methionine	0.56	%	Small Tray, static	Mirror	560909 T322 mutant	4	N/A	10	Light brown hilum, many wrinkled	T322 mutant
560909 bl 4 rep10	Soy 28	2021-12-02 13:48:44	Moisture	4.5	%	Small Tray, static	Mirror	560909 T322 mutant	4	N/A	10	Light brown hilum, many wrinkled	T322 mutant
560909 bl 4 rep10	Soy 28	2021-12-02 13:48:44	Oil	18.87	%	Small Tray, static	Mirror	560909 T322 mutant	4	N/A	10	Light brown hilum, many wrinkled	T322 mutant
560909 bl 4 rep10	Soy 28	2021-12-02 13:48:44	Oleic acid	23.32	%	Small Tray, static	Mirror	560909 T322 mutant	4	N/A	10	Light brown hilum, many wrinkled	T322 mutant
560909 bl 4 rep10	Soy 28	2021-12-02 13:48:44	Palmitic acid	15.27	%	Small Tray, static	Mirror	560909 T322 mutant	4	N/A	10	Light brown hilum, many wrinkled	T322 mutant
560909 bl 4 rep10	Soy 28	2021-12-02 13:48:44	Phenylalanine	2.13	%	Small Tray, static	Mirror	560909 T322 mutant	4	N/A	10	Light brown hilum, many wrinkled	T322 mutant
560909 bl 4 rep10	Soy 28	2021-12-02 13:48:44	Proline	2.22	%	Small Tray, static	Mirror	560909 T322 mutant	4	N/A	10	Light brown hilum, many wrinkled	T322 mutant
560909 bl 4 rep10	Soy 28	2021-12-02 13:48:44	Protein	47.11	%	Small Tray, static	Mirror	560909 T322 mutant	4	N/A	10	Light brown hilum, many wrinkled	T322 mutant
560909 bl 4 rep10	Soy 28	2021-12-02 13:48:44	Serine	1.75	%	Small Tray, static	Mirror	560909 T322 mutant	4	N/A	10	Light brown hilum, many wrinkled	T322 mutant
560909 bl 4 rep10	Soy 28	2021-12-02 13:48:44	Stearic acid	4.99	%	Small Tray, static	Mirror	560909 T322 mutant	4	N/A	10	Light brown hilum, many wrinkled	T322 mutant
560909 bl 4 rep10	Soy 28	2021-12-02 13:48:44	Threonine	1.55	%	Small Tray, static	Mirror	560909 T322 mutant	4	N/A	10	Light brown hilum, many wrinkled	T322 mutant
560909 bl 4 rep10	Soy 28	2021-12-02 13:48:44	Tryptophan	0.34	%	Small Tray, static	Mirror	560909 T322 mutant	4	N/A	10	Light brown hilum, many wrinkled	T322 mutant
560909 bl 4 rep10	Soy 28	2021-12-02 13:48:44	Tyrosine	1.56	%	Small Tray, static	Mirror	560909 T322 mutant	4	N/A	10	Light brown hilum, many wrinkled	T322 mutant
560909 bl 4 rep10	Soy 28	2021-12-02 13:48:44	Valine	1.99	%	Small Tray, static	Mirror	560909 T322 mutant	4	N/A	10	Light brown hilum, many wrinkled	T322 mutant
560909 bl 4 rep2	Soy 28	2021-12-02 13:17:33	Alanine	1.86	%	Small Tray, static	Mirror	560909 T322 mutant	4	N/A	2	Light brown hilum, many wrinkled	T322 mutant
560909 bl 4 rep2	Soy 28	2021-12-02 13:17:33	Arginine	3.15	%	Small Tray, static	Mirror	560909 T322 mutant	4	N/A	2	Light brown hilum, many wrinkled	T322 mutant
560909 bl 4 rep2	Soy 28	2021-12-02 13:17:33	Ash	6.22	%	Small Tray, static	Mirror	560909 T322 mutant	4	N/A	2	Light brown hilum, many wrinkled	T322 mutant
560909 bl 4 rep2	Soy 28	2021-12-02 13:17:33	Aspartic acid	4.67	%	Small Tray, static	Mirror	560909 T322 mutant	4	N/A	2	Light brown hilum, many wrinkled	T322 mutant
560909 bl 4 rep2	Soy 28	2021-12-02 13:17:33	Cysteine	0.63	%	Small Tray, static	Mirror	560909 T322 mutant	4	N/A	2	Light brown hilum, many wrinkled	T322 mutant
560909 bl 4 rep2	Soy 28	2021-12-02 13:17:33	Fiber	6.6	%	Small Tray, static	Mirror	560909 T322 mutant	4	N/A	2	Light brown hilum, many wrinkled	T322 mutant
560909 bl 4 rep2	Soy 28	2021-12-02 13:17:33	Glutamic acid	7.82	%	Small Tray, static	Mirror	560909 T322 mutant	4	N/A	2	Light brown hilum, many wrinkled	T322 mutant
560909 bl 4 rep2	Soy 28	2021-12-02 13:17:33	Glycine	1.87	%	Small Tray, static	Mirror	560909 T322 mutant	4	N/A	2	Light brown hilum, many wrinkled	T322 mutant
560909 bl 4 rep2	Soy 28	2021-12-02 13:17:33	Histidine	1.15	%	Small Tray, static	Mirror	560909 T322 mutant	4	N/A	2	Light brown hilum, many wrinkled	T322 mutant
560909 bl 4 rep2	Soy 28	2021-12-02 13:17:33	Isoleucine	2.1	%	Small Tray, static	Mirror	560909 T322 mutant	4	N/A	2	Light brown hilum, many wrinkled	T322 mutant
560909 bl 4 rep2	Soy 28	2021-12-02 13:17:33	Leucine	3.47	%	Small Tray, static	Mirror	560909 T322 mutant	4	N/A	2	Light brown hilum, many wrinkled	T322 mutant
560909 bl 4 rep2	Soy 28	2021-12-02 13:17:33	Linoleic acid	42.93	%	Small Tray, static	Mirror	560909 T322 mutant	4	N/A	2	Light brown hilum, many wrinkled	T322 mutant
560909 bl 4 rep2	Soy 28	2021-12-02 13:17:33	Linolenic acid	20.33	%	Small Tray, static	Mirror	560909 T322 mutant	4	N/A	2	Light brown hilum, many wrinkled	T322 mutant
560909 bl 4 rep2	Soy 28	2021-12-02 13:17:33	Lysine	2.74	%	Small Tray, static	Mirror	560909 T322 mutant	4	N/A	2	Light brown hilum, many wrinkled	T322 mutant
560909 bl 4 rep2	Soy 28	2021-12-02 13:17:33	Methionine	0.59	%	Small Tray, static	Mirror	560909 T322 mutant	4	N/A	2	Light brown hilum, many wrinkled	T322 mutant
560909 bl 4 rep2	Soy 28	2021-12-02 13:17:33	Moisture	3.74	%	Small Tray, static	Mirror	560909 T322 mutant	4	N/A	2	Light brown hilum, many wrinkled	T322 mutant
560909 bl 4 rep2	Soy 28	2021-12-02 13:17:33	Oil	18.97	%	Small Tray, static	Mirror	560909 T322 mutant	4	N/A	2	Light brown hilum, many wrinkled	T322 mutant
560909 bl 4 rep2	Soy 28	2021-12-02 13:17:33	Oleic acid	8.64	%	Small Tray, static	Mirror	560909 T322 mutant	4	N/A	2	Light brown hilum, many wrinkled	T322 mutant
560909 bl 4 rep2	Soy 28	2021-12-02 13:17:33	Palmitic acid	25.29	%	Small Tray, static	Mirror	560909 T322 mutant	4	N/A	2	Light brown hilum, many wrinkled	T322 mutant
560909 bl 4 rep2	Soy 28	2021-12-02 13:17:33	Phenylalanine	2.2	%	Small Tray, static	Mirror	560909 T322 mutant	4	N/A	2	Light brown hilum, many wrinkled	T322 mutant
560909 bl 4 rep2	Soy 28	2021-12-02 13:17:33	Proline	2.27	%	Small Tray, static	Mirror	560909 T322 mutant	4	N/A	2	Light brown hilum, many wrinkled	T322 mutant
560909 bl 4 rep2	Soy 28	2021-12-02 13:17:33	Protein	45.86	%	Small Tray, static	Mirror	560909 T322 mutant	4	N/A	2	Light brown hilum, many wrinkled	T322 mutant
560909 bl 4 rep2	Soy 28	2021-12-02 13:17:33	Serine	1.88	%	Small Tray, static	Mirror	560909 T322 mutant	4	N/A	2	Light brown hilum, many wrinkled	T322 mutant
560909 bl 4 rep2	Soy 28	2021-12-02 13:17:33	Stearic acid	5.82	%	Small Tray, static	Mirror	560909 T322 mutant	4	N/A	2	Light brown hilum, many wrinkled	T322 mutant
560909 bl 4 rep2	Soy 28	2021-12-02 13:17:33	Threonine	1.63	%	Small Tray, static	Mirror	560909 T322 mutant	4	N/A	2	Light brown hilum, many wrinkled	T322 mutant
560909 bl 4 rep2	Soy 28	2021-12-02 13:17:33	Tryptophan	0.35	%	Small Tray, static	Mirror	560909 T322 mutant	4	N/A	2	Light brown hilum, many wrinkled	T322 mutant
560909 bl 4 rep2	Soy 28	2021-12-02 13:17:33	Tyrosine	1.6	%	Small Tray, static	Mirror	560909 T322 mutant	4	N/A	2	Light brown hilum, many wrinkled	T322 mutant
560909 bl 4 rep2	Soy 28	2021-12-02 13:17:33	Valine	2.09	%	Small Tray, static	Mirror	560909 T322 mutant	4	N/A	2	Light brown hilum, many wrinkled	T322 mutant
560909 bl 4 rep3	Soy 28	2021-12-02 13:18:43	Alanine	1.79	%	Small Tray, static	Mirror	560909 T322 mutant	4	N/A	3	Light brown hilum, many wrinkled	T322 mutant
560909 bl 4 rep3	Soy 28	2021-12-02 13:18:43	Arginine	2.89	%	Small Tray, static	Mirror	560909 T322 mutant	4	N/A	3	Light brown hilum, many wrinkled	T322 mutant
560909 bl 4 rep3	Soy 28	2021-12-02 13:18:43	Ash	6.03	%	Small Tray, static	Mirror	560909 T322 mutant	4	N/A	3	Light brown hilum, many wrinkled	T322 mutant
560909 bl 4 rep3	Soy 28	2021-12-02 13:18:43	Aspartic acid	4.37	%	Small Tray, static	Mirror	560909 T322 mutant	4	N/A	3	Light brown hilum, many wrinkled	T322 mutant
560909 bl 4 rep3	Soy 28	2021-12-02 13:18:43	Cysteine	0.6	%	Small Tray, static	Mirror	560909 T322 mutant	4	N/A	3	Light brown hilum, many wrinkled	T322 mutant
560909 bl 4 rep3	Soy 28	2021-12-02 13:18:43	Fiber	6.52	%	Small Tray, static	Mirror	560909 T322 mutant	4	N/A	3	Light brown hilum, many wrinkled	T322 mutant
560909 bl 4 rep3	Soy 28	2021-12-02 13:18:43	Glutamic acid	7.45	%	Small Tray, static	Mirror	560909 T322 mutant	4	N/A	3	Light brown hilum, many wrinkled	T322 mutant
560909 bl 4 rep3	Soy 28	2021-12-02 13:18:43	Glycine	1.8	%	Small Tray, static	Mirror	560909 T322 mutant	4	N/A	3	Light brown hilum, many wrinkled	T322 mutant
560909 bl 4 rep3	Soy 28	2021-12-02 13:18:43	Histidine	1.08	%	Small Tray, static	Mirror	560909 T322 mutant	4	N/A	3	Light brown hilum, many wrinkled	T322 mutant
560909 bl 4 rep3	Soy 28	2021-12-02 13:18:43	Isoleucine	2.04	%	Small Tray, static	Mirror	560909 T322 mutant	4	N/A	3	Light brown hilum, many wrinkled	T322 mutant
560909 bl 4 rep3	Soy 28	2021-12-02 13:18:43	Leucine	3.34	%	Small Tray, static	Mirror	560909 T322 mutant	4	N/A	3	Light brown hilum, many wrinkled	T322 mutant
560909 bl 4 rep3	Soy 28	2021-12-02 13:18:43	Linoleic acid	53.07	%	Small Tray, static	Mirror	560909 T322 mutant	4	N/A	3	Light brown hilum, many wrinkled	T322 mutant
560909 bl 4 rep3	Soy 28	2021-12-02 13:18:43	Linolenic acid	8.74	%	Small Tray, static	Mirror	560909 T322 mutant	4	N/A	3	Light brown hilum, many wrinkled	T322 mutant
560909 bl 4 rep3	Soy 28	2021-12-02 13:18:43	Lysine	2.6	%	Small Tray, static	Mirror	560909 T322 mutant	4	N/A	3	Light brown hilum, many wrinkled	T322 mutant
560909 bl 4 rep3	Soy 28	2021-12-02 13:18:43	Methionine	0.56	%	Small Tray, static	Mirror	560909 T322 mutant	4	N/A	3	Light brown hilum, many wrinkled	T322 mutant
560909 bl 4 rep3	Soy 28	2021-12-02 13:18:43	Moisture	3.93	%	Small Tray, static	Mirror	560909 T322 mutant	4	N/A	3	Light brown hilum, many wrinkled	T322 mutant
560909 bl 4 rep3	Soy 28	2021-12-02 13:18:43	Oil	16.55	%	Small Tray, static	Mirror	560909 T322 mutant	4	N/A	3	Light brown hilum, many wrinkled	T322 mutant
560909 bl 4 rep3	Soy 28	2021-12-02 13:18:43	Oleic acid	14.79	%	Small Tray, static	Mirror	560909 T322 mutant	4	N/A	3	Light brown hilum, many wrinkled	T322 mutant
560909 bl 4 rep3	Soy 28	2021-12-02 13:18:43	Palmitic acid	17.22	%	Small Tray, static	Mirror	560909 T322 mutant	4	N/A	3	Light brown hilum, many wrinkled	T322 mutant
560909 bl 4 rep3	Soy 28	2021-12-02 13:18:43	Phenylalanine	2.1	%	Small Tray, static	Mirror	560909 T322 mutant	4	N/A	3	Light brown hilum, many wrinkled	T322 mutant
560909 bl 4 rep3	Soy 28	2021-12-02 13:18:43	Proline	2.22	%	Small Tray, static	Mirror	560909 T322 mutant	4	N/A	3	Light brown hilum, many wrinkled	T322 mutant
560909 bl 4 rep3	Soy 28	2021-12-02 13:18:43	Protein	47.16	%	Small Tray, static	Mirror	560909 T322 mutant	4	N/A	3	Light brown hilum, many wrinkled	T322 mutant
560909 bl 4 rep3	Soy 28	2021-12-02 13:18:43	Serine	1.74	%	Small Tray, static	Mirror	560909 T322 mutant	4	N/A	3	Light brown hilum, many wrinkled	T322 mutant
560909 bl 4 rep3	Soy 28	2021-12-02 13:18:43	Stearic acid	5.47	%	Small Tray, static	Mirror	560909 T322 mutant	4	N/A	3	Light brown hilum, many wrinkled	T322 mutant
560909 bl 4 rep3	Soy 28	2021-12-02 13:18:43	Threonine	1.54	%	Small Tray, static	Mirror	560909 T322 mutant	4	N/A	3	Light brown hilum, many wrinkled	T322 mutant
560909 bl 4 rep3	Soy 28	2021-12-02 13:18:43	Tryptophan	0.32	%	Small Tray, static	Mirror	560909 T322 mutant	4	N/A	3	Light brown hilum, many wrinkled	T322 mutant
560909 bl 4 rep3	Soy 28	2021-12-02 13:18:43	Tyrosine	1.55	%	Small Tray, static	Mirror	560909 T322 mutant	4	N/A	3	Light brown hilum, many wrinkled	T322 mutant
560909 bl 4 rep3	Soy 28	2021-12-02 13:18:43	Valine	1.97	%	Small Tray, static	Mirror	560909 T322 mutant	4	N/A	3	Light brown hilum, many wrinkled	T322 mutant
560909 bl 4 rep4	Soy 28	2021-12-02 13:30:36	Alanine	1.79	%	Small Tray, static	Mirror	560909 T322 mutant	4	N/A	4	Light brown hilum, many wrinkled	T322 mutant
560909 bl 4 rep4	Soy 28	2021-12-02 13:30:36	Arginine	2.92	%	Small Tray, static	Mirror	560909 T322 mutant	4	N/A	4	Light brown hilum, many wrinkled	T322 mutant
560909 bl 4 rep4	Soy 28	2021-12-02 13:30:36	Ash	6.04	%	Small Tray, static	Mirror	560909 T322 mutant	4	N/A	4	Light brown hilum, many wrinkled	T322 mutant
560909 bl 4 rep4	Soy 28	2021-12-02 13:30:36	Aspartic acid	4.41	%	Small Tray, static	Mirror	560909 T322 mutant	4	N/A	4	Light brown hilum, many wrinkled	T322 mutant
560909 bl 4 rep4	Soy 28	2021-12-02 13:30:36	Cysteine	0.6	%	Small Tray, static	Mirror	560909 T322 mutant	4	N/A	4	Light brown hilum, many wrinkled	T322 mutant
560909 bl 4 rep4	Soy 28	2021-12-02 13:30:36	Fiber	6.32	%	Small Tray, static	Mirror	560909 T322 mutant	4	N/A	4	Light brown hilum, many wrinkled	T322 mutant
560909 bl 4 rep4	Soy 28	2021-12-02 13:30:36	Glutamic acid	7.47	%	Small Tray, static	Mirror	560909 T322 mutant	4	N/A	4	Light brown hilum, many wrinkled	T322 mutant
560909 bl 4 rep4	Soy 28	2021-12-02 13:30:36	Glycine	1.8	%	Small Tray, static	Mirror	560909 T322 mutant	4	N/A	4	Light brown hilum, many wrinkled	T322 mutant
560909 bl 4 rep4	Soy 28	2021-12-02 13:30:36	Histidine	1.09	%	Small Tray, static	Mirror	560909 T322 mutant	4	N/A	4	Light brown hilum, many wrinkled	T322 mutant
560909 bl 4 rep4	Soy 28	2021-12-02 13:30:36	Isoleucine	2.05	%	Small Tray, static	Mirror	560909 T322 mutant	4	N/A	4	Light brown hilum, many wrinkled	T322 mutant
560909 bl 4 rep4	Soy 28	2021-12-02 13:30:36	Leucine	3.34	%	Small Tray, static	Mirror	560909 T322 mutant	4	N/A	4	Light brown hilum, many wrinkled	T322 mutant
560909 bl 4 rep4	Soy 28	2021-12-02 13:30:36	Linoleic acid	50.62	%	Small Tray, static	Mirror	560909 T322 mutant	4	N/A	4	Light brown hilum, many wrinkled	T322 mutant
560909 bl 4 rep4	Soy 28	2021-12-02 13:30:36	Linolenic acid	8.25	%	Small Tray, static	Mirror	560909 T322 mutant	4	N/A	4	Light brown hilum, many wrinkled	T322 mutant
560909 bl 4 rep4	Soy 28	2021-12-02 13:30:36	Lysine	2.62	%	Small Tray, static	Mirror	560909 T322 mutant	4	N/A	4	Light brown hilum, many wrinkled	T322 mutant
560909 bl 4 rep4	Soy 28	2021-12-02 13:30:36	Methionine	0.56	%	Small Tray, static	Mirror	560909 T322 mutant	4	N/A	4	Light brown hilum, many wrinkled	T322 mutant
560909 bl 4 rep4	Soy 28	2021-12-02 13:30:36	Moisture	4.12	%	Small Tray, static	Mirror	560909 T322 mutant	4	N/A	4	Light brown hilum, many wrinkled	T322 mutant
560909 bl 4 rep4	Soy 28	2021-12-02 13:30:36	Oil	19.53	%	Small Tray, static	Mirror	560909 T322 mutant	4	N/A	4	Light brown hilum, many wrinkled	T322 mutant
560909 bl 4 rep4	Soy 28	2021-12-02 13:30:36	Oleic acid	24.87	%	Small Tray, static	Mirror	560909 T322 mutant	4	N/A	4	Light brown hilum, many wrinkled	T322 mutant
560909 bl 4 rep4	Soy 28	2021-12-02 13:30:36	Palmitic acid	15.24	%	Small Tray, static	Mirror	560909 T322 mutant	4	N/A	4	Light brown hilum, many wrinkled	T322 mutant
560909 bl 4 rep4	Soy 28	2021-12-02 13:30:36	Phenylalanine	2.11	%	Small Tray, static	Mirror	560909 T322 mutant	4	N/A	4	Light brown hilum, many wrinkled	T322 mutant
560909 bl 4 rep4	Soy 28	2021-12-02 13:30:36	Proline	2.21	%	Small Tray, static	Mirror	560909 T322 mutant	4	N/A	4	Light brown hilum, many wrinkled	T322 mutant
560909 bl 4 rep4	Soy 28	2021-12-02 13:30:36	Protein	46.79	%	Small Tray, static	Mirror	560909 T322 mutant	4	N/A	4	Light brown hilum, many wrinkled	T322 mutant
560909 bl 4 rep4	Soy 28	2021-12-02 13:30:36	Serine	1.76	%	Small Tray, static	Mirror	560909 T322 mutant	4	N/A	4	Light brown hilum, many wrinkled	T322 mutant
560909 bl 4 rep4	Soy 28	2021-12-02 13:30:36	Stearic acid	5.33	%	Small Tray, static	Mirror	560909 T322 mutant	4	N/A	4	Light brown hilum, many wrinkled	T322 mutant
560909 bl 4 rep4	Soy 28	2021-12-02 13:30:36	Threonine	1.55	%	Small Tray, static	Mirror	560909 T322 mutant	4	N/A	4	Light brown hilum, many wrinkled	T322 mutant
560909 bl 4 rep4	Soy 28	2021-12-02 13:30:36	Tryptophan	0.33	%	Small Tray, static	Mirror	560909 T322 mutant	4	N/A	4	Light brown hilum, many wrinkled	T322 mutant
560909 bl 4 rep4	Soy 28	2021-12-02 13:30:36	Tyrosine	1.55	%	Small Tray, static	Mirror	560909 T322 mutant	4	N/A	4	Light brown hilum, many wrinkled	T322 mutant
560909 bl 4 rep4	Soy 28	2021-12-02 13:30:36	Valine	1.98	%	Small Tray, static	Mirror	560909 T322 mutant	4	N/A	4	Light brown hilum, many wrinkled	T322 mutant
560909 bl 4 rep5	Soy 28	2021-12-02 13:31:39	Alanine	1.78	%	Small Tray, static	Mirror	560909 T322 mutant	4	N/A	5	Light brown hilum, many wrinkled	T322 mutant
560909 bl 4 rep5	Soy 28	2021-12-02 13:31:39	Arginine	2.92	%	Small Tray, static	Mirror	560909 T322 mutant	4	N/A	5	Light brown hilum, many wrinkled	T322 mutant
560909 bl 4 rep5	Soy 28	2021-12-02 13:31:39	Ash	5.97	%	Small Tray, static	Mirror	560909 T322 mutant	4	N/A	5	Light brown hilum, many wrinkled	T322 mutant
560909 bl 4 rep5	Soy 28	2021-12-02 13:31:39	Aspartic acid	4.31	%	Small Tray, static	Mirror	560909 T322 mutant	4	N/A	5	Light brown hilum, many wrinkled	T322 mutant
560909 bl 4 rep5	Soy 28	2021-12-02 13:31:39	Cysteine	0.59	%	Small Tray, static	Mirror	560909 T322 mutant	4	N/A	5	Light brown hilum, many wrinkled	T322 mutant
560909 bl 4 rep5	Soy 28	2021-12-02 13:31:39	Fiber	6.54	%	Small Tray, static	Mirror	560909 T322 mutant	4	N/A	5	Light brown hilum, many wrinkled	T322 mutant
560909 bl 4 rep5	Soy 28	2021-12-02 13:31:39	Glutamic acid	7.46	%	Small Tray, static	Mirror	560909 T322 mutant	4	N/A	5	Light brown hilum, many wrinkled	T322 mutant
560909 bl 4 rep5	Soy 28	2021-12-02 13:31:39	Glycine	1.8	%	Small Tray, static	Mirror	560909 T322 mutant	4	N/A	5	Light brown hilum, many wrinkled	T322 mutant
560909 bl 4 rep5	Soy 28	2021-12-02 13:31:39	Histidine	1.08	%	Small Tray, static	Mirror	560909 T322 mutant	4	N/A	5	Light brown hilum, many wrinkled	T322 mutant
560909 bl 4 rep5	Soy 28	2021-12-02 13:31:39	Isoleucine	2.05	%	Small Tray, static	Mirror	560909 T322 mutant	4	N/A	5	Light brown hilum, many wrinkled	T322 mutant
560909 bl 4 rep5	Soy 28	2021-12-02 13:31:39	Leucine	3.33	%	Small Tray, static	Mirror	560909 T322 mutant	4	N/A	5	Light brown hilum, many wrinkled	T322 mutant
560909 bl 4 rep5	Soy 28	2021-12-02 13:31:39	Linoleic acid	49.3	%	Small Tray, static	Mirror	560909 T322 mutant	4	N/A	5	Light brown hilum, many wrinkled	T322 mutant
560909 bl 4 rep5	Soy 28	2021-12-02 13:31:39	Linolenic acid	7.08	%	Small Tray, static	Mirror	560909 T322 mutant	4	N/A	5	Light brown hilum, many wrinkled	T322 mutant
560909 bl 4 rep5	Soy 28	2021-12-02 13:31:39	Lysine	2.57	%	Small Tray, static	Mirror	560909 T322 mutant	4	N/A	5	Light brown hilum, many wrinkled	T322 mutant
560909 bl 4 rep5	Soy 28	2021-12-02 13:31:39	Methionine	0.55	%	Small Tray, static	Mirror	560909 T322 mutant	4	N/A	5	Light brown hilum, many wrinkled	T322 mutant
560909 bl 4 rep5	Soy 28	2021-12-02 13:31:39	Moisture	4.04	%	Small Tray, static	Mirror	560909 T322 mutant	4	N/A	5	Light brown hilum, many wrinkled	T322 mutant
560909 bl 4 rep5	Soy 28	2021-12-02 13:31:39	Oil	18.36	%	Small Tray, static	Mirror	560909 T322 mutant	4	N/A	5	Light brown hilum, many wrinkled	T322 mutant
560909 bl 4 rep5	Soy 28	2021-12-02 13:31:39	Oleic acid	24.45	%	Small Tray, static	Mirror	560909 T322 mutant	4	N/A	5	Light brown hilum, many wrinkled	T322 mutant
560909 bl 4 rep5	Soy 28	2021-12-02 13:31:39	Palmitic acid	16.31	%	Small Tray, static	Mirror	560909 T322 mutant	4	N/A	5	Light brown hilum, many wrinkled	T322 mutant
560909 bl 4 rep5	Soy 28	2021-12-02 13:31:39	Phenylalanine	2.1	%	Small Tray, static	Mirror	560909 T322 mutant	4	N/A	5	Light brown hilum, many wrinkled	T322 mutant
560909 bl 4 rep5	Soy 28	2021-12-02 13:31:39	Proline	2.2	%	Small Tray, static	Mirror	560909 T322 mutant	4	N/A	5	Light brown hilum, many wrinkled	T322 mutant
560909 bl 4 rep5	Soy 28	2021-12-02 13:31:39	Protein	46.03	%	Small Tray, static	Mirror	560909 T322 mutant	4	N/A	5	Light brown hilum, many wrinkled	T322 mutant
560909 bl 4 rep5	Soy 28	2021-12-02 13:31:39	Serine	1.71	%	Small Tray, static	Mirror	560909 T322 mutant	4	N/A	5	Light brown hilum, many wrinkled	T322 mutant
560909 bl 4 rep5	Soy 28	2021-12-02 13:31:39	Stearic acid	4.76	%	Small Tray, static	Mirror	560909 T322 mutant	4	N/A	5	Light brown hilum, many wrinkled	T322 mutant
560909 bl 4 rep5	Soy 28	2021-12-02 13:31:39	Threonine	1.53	%	Small Tray, static	Mirror	560909 T322 mutant	4	N/A	5	Light brown hilum, many wrinkled	T322 mutant
560909 bl 4 rep5	Soy 28	2021-12-02 13:31:39	Tryptophan	0.32	%	Small Tray, static	Mirror	560909 T322 mutant	4	N/A	5	Light brown hilum, many wrinkled	T322 mutant
560909 bl 4 rep5	Soy 28	2021-12-02 13:31:39	Tyrosine	1.55	%	Small Tray, static	Mirror	560909 T322 mutant	4	N/A	5	Light brown hilum, many wrinkled	T322 mutant
560909 bl 4 rep5	Soy 28	2021-12-02 13:31:39	Valine	1.94	%	Small Tray, static	Mirror	560909 T322 mutant	4	N/A	5	Light brown hilum, many wrinkled	T322 mutant
560909 bl 4 rep6	Soy 28	2021-12-02 13:32:40	Alanine	1.81	%	Small Tray, static	Mirror	560909 T322 mutant	4	N/A	6	Light brown hilum, many wrinkled	T322 mutant
560909 bl 4 rep6	Soy 28	2021-12-02 13:32:40	Arginine	2.93	%	Small Tray, static	Mirror	560909 T322 mutant	4	N/A	6	Light brown hilum, many wrinkled	T322 mutant
560909 bl 4 rep6	Soy 28	2021-12-02 13:32:40	Ash	5.92	%	Small Tray, static	Mirror	560909 T322 mutant	4	N/A	6	Light brown hilum, many wrinkled	T322 mutant
560909 bl 4 rep6	Soy 28	2021-12-02 13:32:40	Aspartic acid	4.42	%	Small Tray, static	Mirror	560909 T322 mutant	4	N/A	6	Light brown hilum, many wrinkled	T322 mutant
560909 bl 4 rep6	Soy 28	2021-12-02 13:32:40	Cysteine	0.61	%	Small Tray, static	Mirror	560909 T322 mutant	4	N/A	6	Light brown hilum, many wrinkled	T322 mutant
560909 bl 4 rep6	Soy 28	2021-12-02 13:32:40	Fiber	6.71	%	Small Tray, static	Mirror	560909 T322 mutant	4	N/A	6	Light brown hilum, many wrinkled	T322 mutant
560909 bl 4 rep6	Soy 28	2021-12-02 13:32:40	Glutamic acid	7.53	%	Small Tray, static	Mirror	560909 T322 mutant	4	N/A	6	Light brown hilum, many wrinkled	T322 mutant
560909 bl 4 rep6	Soy 28	2021-12-02 13:32:40	Glycine	1.82	%	Small Tray, static	Mirror	560909 T322 mutant	4	N/A	6	Light brown hilum, many wrinkled	T322 mutant
560909 bl 4 rep6	Soy 28	2021-12-02 13:32:40	Histidine	1.1	%	Small Tray, static	Mirror	560909 T322 mutant	4	N/A	6	Light brown hilum, many wrinkled	T322 mutant
560909 bl 4 rep6	Soy 28	2021-12-02 13:32:40	Isoleucine	2.07	%	Small Tray, static	Mirror	560909 T322 mutant	4	N/A	6	Light brown hilum, many wrinkled	T322 mutant
560909 bl 4 rep6	Soy 28	2021-12-02 13:32:40	Leucine	3.37	%	Small Tray, static	Mirror	560909 T322 mutant	4	N/A	6	Light brown hilum, many wrinkled	T322 mutant
560909 bl 4 rep6	Soy 28	2021-12-02 13:32:40	Linoleic acid	51.42	%	Small Tray, static	Mirror	560909 T322 mutant	4	N/A	6	Light brown hilum, many wrinkled	T322 mutant
560909 bl 4 rep6	Soy 28	2021-12-02 13:32:40	Linolenic acid	7.3	%	Small Tray, static	Mirror	560909 T322 mutant	4	N/A	6	Light brown hilum, many wrinkled	T322 mutant
560909 bl 4 rep6	Soy 28	2021-12-02 13:32:40	Lysine	2.63	%	Small Tray, static	Mirror	560909 T322 mutant	4	N/A	6	Light brown hilum, many wrinkled	T322 mutant
560909 bl 4 rep6	Soy 28	2021-12-02 13:32:40	Methionine	0.57	%	Small Tray, static	Mirror	560909 T322 mutant	4	N/A	6	Light brown hilum, many wrinkled	T322 mutant
560909 bl 4 rep6	Soy 28	2021-12-02 13:32:40	Moisture	3.76	%	Small Tray, static	Mirror	560909 T322 mutant	4	N/A	6	Light brown hilum, many wrinkled	T322 mutant
560909 bl 4 rep6	Soy 28	2021-12-02 13:32:40	Oil	19.5	%	Small Tray, static	Mirror	560909 T322 mutant	4	N/A	6	Light brown hilum, many wrinkled	T322 mutant
560909 bl 4 rep6	Soy 28	2021-12-02 13:32:40	Oleic acid	24.67	%	Small Tray, static	Mirror	560909 T322 mutant	4	N/A	6	Light brown hilum, many wrinkled	T322 mutant
560909 bl 4 rep6	Soy 28	2021-12-02 13:32:40	Palmitic acid	15.86	%	Small Tray, static	Mirror	560909 T322 mutant	4	N/A	6	Light brown hilum, many wrinkled	T322 mutant
560909 bl 4 rep6	Soy 28	2021-12-02 13:32:40	Phenylalanine	2.13	%	Small Tray, static	Mirror	560909 T322 mutant	4	N/A	6	Light brown hilum, many wrinkled	T322 mutant
560909 bl 4 rep6	Soy 28	2021-12-02 13:32:40	Proline	2.22	%	Small Tray, static	Mirror	560909 T322 mutant	4	N/A	6	Light brown hilum, many wrinkled	T322 mutant
560909 bl 4 rep6	Soy 28	2021-12-02 13:32:40	Protein	44.86	%	Small Tray, static	Mirror	560909 T322 mutant	4	N/A	6	Light brown hilum, many wrinkled	T322 mutant
560909 bl 4 rep6	Soy 28	2021-12-02 13:32:40	Serine	1.78	%	Small Tray, static	Mirror	560909 T322 mutant	4	N/A	6	Light brown hilum, many wrinkled	T322 mutant
560909 bl 4 rep6	Soy 28	2021-12-02 13:32:40	Stearic acid	5.37	%	Small Tray, static	Mirror	560909 T322 mutant	4	N/A	6	Light brown hilum, many wrinkled	T322 mutant
560909 bl 4 rep6	Soy 28	2021-12-02 13:32:40	Threonine	1.57	%	Small Tray, static	Mirror	560909 T322 mutant	4	N/A	6	Light brown hilum, many wrinkled	T322 mutant
560909 bl 4 rep6	Soy 28	2021-12-02 13:32:40	Tryptophan	0.33	%	Small Tray, static	Mirror	560909 T322 mutant	4	N/A	6	Light brown hilum, many wrinkled	T322 mutant
560909 bl 4 rep6	Soy 28	2021-12-02 13:32:40	Tyrosine	1.56	%	Small Tray, static	Mirror	560909 T322 mutant	4	N/A	6	Light brown hilum, many wrinkled	T322 mutant
560909 bl 4 rep6	Soy 28	2021-12-02 13:32:40	Valine	1.99	%	Small Tray, static	Mirror	560909 T322 mutant	4	N/A	6	Light brown hilum, many wrinkled	T322 mutant
560909 bl 4 rep7	Soy 28	2021-12-02 13:33:43	Alanine	1.8	%	Small Tray, static	Mirror	560909 T322 mutant	4	N/A	7	Light brown hilum, many wrinkled	T322 mutant
560909 bl 4 rep7	Soy 28	2021-12-02 13:33:43	Arginine	2.94	%	Small Tray, static	Mirror	560909 T322 mutant	4	N/A	7	Light brown hilum, many wrinkled	T322 mutant
560909 bl 4 rep7	Soy 28	2021-12-02 13:33:43	Ash	6.15	%	Small Tray, static	Mirror	560909 T322 mutant	4	N/A	7	Light brown hilum, many wrinkled	T322 mutant
560909 bl 4 rep7	Soy 28	2021-12-02 13:33:43	Aspartic acid	4.44	%	Small Tray, static	Mirror	560909 T322 mutant	4	N/A	7	Light brown hilum, many wrinkled	T322 mutant
560909 bl 4 rep7	Soy 28	2021-12-02 13:33:43	Cysteine	0.6	%	Small Tray, static	Mirror	560909 T322 mutant	4	N/A	7	Light brown hilum, many wrinkled	T322 mutant
560909 bl 4 rep7	Soy 28	2021-12-02 13:33:43	Fiber	6.36	%	Small Tray, static	Mirror	560909 T322 mutant	4	N/A	7	Light brown hilum, many wrinkled	T322 mutant
560909 bl 4 rep7	Soy 28	2021-12-02 13:33:43	Glutamic acid	7.53	%	Small Tray, static	Mirror	560909 T322 mutant	4	N/A	7	Light brown hilum, many wrinkled	T322 mutant
560909 bl 4 rep7	Soy 28	2021-12-02 13:33:43	Glycine	1.81	%	Small Tray, static	Mirror	560909 T322 mutant	4	N/A	7	Light brown hilum, many wrinkled	T322 mutant
560909 bl 4 rep7	Soy 28	2021-12-02 13:33:43	Histidine	1.1	%	Small Tray, static	Mirror	560909 T322 mutant	4	N/A	7	Light brown hilum, many wrinkled	T322 mutant
560909 bl 4 rep7	Soy 28	2021-12-02 13:33:43	Isoleucine	2.06	%	Small Tray, static	Mirror	560909 T322 mutant	4	N/A	7	Light brown hilum, many wrinkled	T322 mutant
560909 bl 4 rep7	Soy 28	2021-12-02 13:33:43	Leucine	3.37	%	Small Tray, static	Mirror	560909 T322 mutant	4	N/A	7	Light brown hilum, many wrinkled	T322 mutant
560909 bl 4 rep7	Soy 28	2021-12-02 13:33:43	Linoleic acid	48.33	%	Small Tray, static	Mirror	560909 T322 mutant	4	N/A	7	Light brown hilum, many wrinkled	T322 mutant
560909 bl 4 rep7	Soy 28	2021-12-02 13:33:43	Linolenic acid	10.83	%	Small Tray, static	Mirror	560909 T322 mutant	4	N/A	7	Light brown hilum, many wrinkled	T322 mutant
560909 bl 4 rep7	Soy 28	2021-12-02 13:33:43	Lysine	2.63	%	Small Tray, static	Mirror	560909 T322 mutant	4	N/A	7	Light brown hilum, many wrinkled	T322 mutant
560909 bl 4 rep7	Soy 28	2021-12-02 13:33:43	Methionine	0.56	%	Small Tray, static	Mirror	560909 T322 mutant	4	N/A	7	Light brown hilum, many wrinkled	T322 mutant
560909 bl 4 rep7	Soy 28	2021-12-02 13:33:43	Moisture	4.22	%	Small Tray, static	Mirror	560909 T322 mutant	4	N/A	7	Light brown hilum, many wrinkled	T322 mutant
560909 bl 4 rep7	Soy 28	2021-12-02 13:33:43	Oil	19.73	%	Small Tray, static	Mirror	560909 T322 mutant	4	N/A	7	Light brown hilum, many wrinkled	T322 mutant
560909 bl 4 rep7	Soy 28	2021-12-02 13:33:43	Oleic acid	23.64	%	Small Tray, static	Mirror	560909 T322 mutant	4	N/A	7	Light brown hilum, many wrinkled	T322 mutant
560909 bl 4 rep7	Soy 28	2021-12-02 13:33:43	Palmitic acid	17.31	%	Small Tray, static	Mirror	560909 T322 mutant	4	N/A	7	Light brown hilum, many wrinkled	T322 mutant
560909 bl 4 rep7	Soy 28	2021-12-02 13:33:43	Phenylalanine	2.13	%	Small Tray, static	Mirror	560909 T322 mutant	4	N/A	7	Light brown hilum, many wrinkled	T322 mutant
560909 bl 4 rep7	Soy 28	2021-12-02 13:33:43	Proline	2.22	%	Small Tray, static	Mirror	560909 T322 mutant	4	N/A	7	Light brown hilum, many wrinkled	T322 mutant
560909 bl 4 rep7	Soy 28	2021-12-02 13:33:43	Protein	46.21	%	Small Tray, static	Mirror	560909 T322 mutant	4	N/A	7	Light brown hilum, many wrinkled	T322 mutant
560909 bl 4 rep7	Soy 28	2021-12-02 13:33:43	Serine	1.77	%	Small Tray, static	Mirror	560909 T322 mutant	4	N/A	7	Light brown hilum, many wrinkled	T322 mutant
560909 bl 4 rep7	Soy 28	2021-12-02 13:33:43	Stearic acid	5.06	%	Small Tray, static	Mirror	560909 T322 mutant	4	N/A	7	Light brown hilum, many wrinkled	T322 mutant
560909 bl 4 rep7	Soy 28	2021-12-02 13:33:43	Threonine	1.56	%	Small Tray, static	Mirror	560909 T322 mutant	4	N/A	7	Light brown hilum, many wrinkled	T322 mutant
560909 bl 4 rep7	Soy 28	2021-12-02 13:33:43	Tryptophan	0.33	%	Small Tray, static	Mirror	560909 T322 mutant	4	N/A	7	Light brown hilum, many wrinkled	T322 mutant
560909 bl 4 rep7	Soy 28	2021-12-02 13:33:43	Tyrosine	1.56	%	Small Tray, static	Mirror	560909 T322 mutant	4	N/A	7	Light brown hilum, many wrinkled	T322 mutant
560909 bl 4 rep7	Soy 28	2021-12-02 13:33:43	Valine	2	%	Small Tray, static	Mirror	560909 T322 mutant	4	N/A	7	Light brown hilum, many wrinkled	T322 mutant
560909 bl 4 rep8	Soy 28	2021-12-02 13:46:05	Alanine	1.86	%	Small Tray, static	Mirror	560909 T322 mutant	4	N/A	8	Light brown hilum, many wrinkled	T322 mutant
560909 bl 4 rep8	Soy 28	2021-12-02 13:46:05	Arginine	3.12	%	Small Tray, static	Mirror	560909 T322 mutant	4	N/A	8	Light brown hilum, many wrinkled	T322 mutant
560909 bl 4 rep8	Soy 28	2021-12-02 13:46:05	Ash	5.95	%	Small Tray, static	Mirror	560909 T322 mutant	4	N/A	8	Light brown hilum, many wrinkled	T322 mutant
560909 bl 4 rep8	Soy 28	2021-12-02 13:46:05	Aspartic acid	4.58	%	Small Tray, static	Mirror	560909 T322 mutant	4	N/A	8	Light brown hilum, many wrinkled	T322 mutant
560909 bl 4 rep8	Soy 28	2021-12-02 13:46:05	Cysteine	0.61	%	Small Tray, static	Mirror	560909 T322 mutant	4	N/A	8	Light brown hilum, many wrinkled	T322 mutant
560909 bl 4 rep8	Soy 28	2021-12-02 13:46:05	Fiber	6.14	%	Small Tray, static	Mirror	560909 T322 mutant	4	N/A	8	Light brown hilum, many wrinkled	T322 mutant
560909 bl 4 rep8	Soy 28	2021-12-02 13:46:05	Glutamic acid	7.91	%	Small Tray, static	Mirror	560909 T322 mutant	4	N/A	8	Light brown hilum, many wrinkled	T322 mutant
560909 bl 4 rep8	Soy 28	2021-12-02 13:46:05	Glycine	1.88	%	Small Tray, static	Mirror	560909 T322 mutant	4	N/A	8	Light brown hilum, many wrinkled	T322 mutant
560909 bl 4 rep8	Soy 28	2021-12-02 13:46:05	Histidine	1.14	%	Small Tray, static	Mirror	560909 T322 mutant	4	N/A	8	Light brown hilum, many wrinkled	T322 mutant
560909 bl 4 rep8	Soy 28	2021-12-02 13:46:05	Isoleucine	2.13	%	Small Tray, static	Mirror	560909 T322 mutant	4	N/A	8	Light brown hilum, many wrinkled	T322 mutant
560909 bl 4 rep8	Soy 28	2021-12-02 13:46:05	Leucine	3.5	%	Small Tray, static	Mirror	560909 T322 mutant	4	N/A	8	Light brown hilum, many wrinkled	T322 mutant
560909 bl 4 rep8	Soy 28	2021-12-02 13:46:05	Linoleic acid	50.05	%	Small Tray, static	Mirror	560909 T322 mutant	4	N/A	8	Light brown hilum, many wrinkled	T322 mutant
560909 bl 4 rep8	Soy 28	2021-12-02 13:46:05	Linolenic acid	9.52	%	Small Tray, static	Mirror	560909 T322 mutant	4	N/A	8	Light brown hilum, many wrinkled	T322 mutant
560909 bl 4 rep8	Soy 28	2021-12-02 13:46:05	Lysine	2.7	%	Small Tray, static	Mirror	560909 T322 mutant	4	N/A	8	Light brown hilum, many wrinkled	T322 mutant
560909 bl 4 rep8	Soy 28	2021-12-02 13:46:05	Methionine	0.57	%	Small Tray, static	Mirror	560909 T322 mutant	4	N/A	8	Light brown hilum, many wrinkled	T322 mutant
560909 bl 4 rep8	Soy 28	2021-12-02 13:46:05	Moisture	4.19	%	Small Tray, static	Mirror	560909 T322 mutant	4	N/A	8	Light brown hilum, many wrinkled	T322 mutant
560909 bl 4 rep8	Soy 28	2021-12-02 13:46:05	Oil	20.01	%	Small Tray, static	Mirror	560909 T322 mutant	4	N/A	8	Light brown hilum, many wrinkled	T322 mutant
560909 bl 4 rep8	Soy 28	2021-12-02 13:46:05	Oleic acid	24.27	%	Small Tray, static	Mirror	560909 T322 mutant	4	N/A	8	Light brown hilum, many wrinkled	T322 mutant
560909 bl 4 rep8	Soy 28	2021-12-02 13:46:05	Palmitic acid	15.52	%	Small Tray, static	Mirror	560909 T322 mutant	4	N/A	8	Light brown hilum, many wrinkled	T322 mutant
560909 bl 4 rep8	Soy 28	2021-12-02 13:46:05	Phenylalanine	2.22	%	Small Tray, static	Mirror	560909 T322 mutant	4	N/A	8	Light brown hilum, many wrinkled	T322 mutant
560909 bl 4 rep8	Soy 28	2021-12-02 13:46:05	Proline	2.3	%	Small Tray, static	Mirror	560909 T322 mutant	4	N/A	8	Light brown hilum, many wrinkled	T322 mutant
560909 bl 4 rep8	Soy 28	2021-12-02 13:46:05	Protein	47.7	%	Small Tray, static	Mirror	560909 T322 mutant	4	N/A	8	Light brown hilum, many wrinkled	T322 mutant
560909 bl 4 rep8	Soy 28	2021-12-02 13:46:05	Serine	1.82	%	Small Tray, static	Mirror	560909 T322 mutant	4	N/A	8	Light brown hilum, many wrinkled	T322 mutant
560909 bl 4 rep8	Soy 28	2021-12-02 13:46:05	Stearic acid	5.09	%	Small Tray, static	Mirror	560909 T322 mutant	4	N/A	8	Light brown hilum, many wrinkled	T322 mutant
560909 bl 4 rep8	Soy 28	2021-12-02 13:46:05	Threonine	1.59	%	Small Tray, static	Mirror	560909 T322 mutant	4	N/A	8	Light brown hilum, many wrinkled	T322 mutant
560909 bl 4 rep8	Soy 28	2021-12-02 13:46:05	Tryptophan	0.35	%	Small Tray, static	Mirror	560909 T322 mutant	4	N/A	8	Light brown hilum, many wrinkled	T322 mutant
560909 bl 4 rep8	Soy 28	2021-12-02 13:46:05	Tyrosine	1.62	%	Small Tray, static	Mirror	560909 T322 mutant	4	N/A	8	Light brown hilum, many wrinkled	T322 mutant
560909 bl 4 rep8	Soy 28	2021-12-02 13:46:05	Valine	2.06	%	Small Tray, static	Mirror	560909 T322 mutant	4	N/A	8	Light brown hilum, many wrinkled	T322 mutant
560909 bl 4 rep9	Soy 28	2021-12-02 13:47:25	Alanine	1.8	%	Small Tray, static	Mirror	560909 T322 mutant	4	N/A	9	Light brown hilum, many wrinkled	T322 mutant
560909 bl 4 rep9	Soy 28	2021-12-02 13:47:25	Arginine	2.96	%	Small Tray, static	Mirror	560909 T322 mutant	4	N/A	9	Light brown hilum, many wrinkled	T322 mutant
560909 bl 4 rep9	Soy 28	2021-12-02 13:47:25	Ash	5.94	%	Small Tray, static	Mirror	560909 T322 mutant	4	N/A	9	Light brown hilum, many wrinkled	T322 mutant
560909 bl 4 rep9	Soy 28	2021-12-02 13:47:25	Aspartic acid	4.35	%	Small Tray, static	Mirror	560909 T322 mutant	4	N/A	9	Light brown hilum, many wrinkled	T322 mutant
560909 bl 4 rep9	Soy 28	2021-12-02 13:47:25	Cysteine	0.59	%	Small Tray, static	Mirror	560909 T322 mutant	4	N/A	9	Light brown hilum, many wrinkled	T322 mutant
560909 bl 4 rep9	Soy 28	2021-12-02 13:47:25	Fiber	6.28	%	Small Tray, static	Mirror	560909 T322 mutant	4	N/A	9	Light brown hilum, many wrinkled	T322 mutant
560909 bl 4 rep9	Soy 28	2021-12-02 13:47:25	Glutamic acid	7.57	%	Small Tray, static	Mirror	560909 T322 mutant	4	N/A	9	Light brown hilum, many wrinkled	T322 mutant
560909 bl 4 rep9	Soy 28	2021-12-02 13:47:25	Glycine	1.82	%	Small Tray, static	Mirror	560909 T322 mutant	4	N/A	9	Light brown hilum, many wrinkled	T322 mutant
560909 bl 4 rep9	Soy 28	2021-12-02 13:47:25	Histidine	1.09	%	Small Tray, static	Mirror	560909 T322 mutant	4	N/A	9	Light brown hilum, many wrinkled	T322 mutant
560909 bl 4 rep9	Soy 28	2021-12-02 13:47:25	Isoleucine	2.08	%	Small Tray, static	Mirror	560909 T322 mutant	4	N/A	9	Light brown hilum, many wrinkled	T322 mutant
560909 bl 4 rep9	Soy 28	2021-12-02 13:47:25	Leucine	3.38	%	Small Tray, static	Mirror	560909 T322 mutant	4	N/A	9	Light brown hilum, many wrinkled	T322 mutant
560909 bl 4 rep9	Soy 28	2021-12-02 13:47:25	Linoleic acid	47.87	%	Small Tray, static	Mirror	560909 T322 mutant	4	N/A	9	Light brown hilum, many wrinkled	T322 mutant
560909 bl 4 rep9	Soy 28	2021-12-02 13:47:25	Linolenic acid	10.26	%	Small Tray, static	Mirror	560909 T322 mutant	4	N/A	9	Light brown hilum, many wrinkled	T322 mutant
560909 bl 4 rep9	Soy 28	2021-12-02 13:47:25	Lysine	2.59	%	Small Tray, static	Mirror	560909 T322 mutant	4	N/A	9	Light brown hilum, many wrinkled	T322 mutant
560909 bl 4 rep9	Soy 28	2021-12-02 13:47:25	Methionine	0.55	%	Small Tray, static	Mirror	560909 T322 mutant	4	N/A	9	Light brown hilum, many wrinkled	T322 mutant
560909 bl 4 rep9	Soy 28	2021-12-02 13:47:25	Moisture	4.26	%	Small Tray, static	Mirror	560909 T322 mutant	4	N/A	9	Light brown hilum, many wrinkled	T322 mutant
560909 bl 4 rep9	Soy 28	2021-12-02 13:47:25	Oil	20.31	%	Small Tray, static	Mirror	560909 T322 mutant	4	N/A	9	Light brown hilum, many wrinkled	T322 mutant
560909 bl 4 rep9	Soy 28	2021-12-02 13:47:25	Oleic acid	24.94	%	Small Tray, static	Mirror	560909 T322 mutant	4	N/A	9	Light brown hilum, many wrinkled	T322 mutant
560909 bl 4 rep9	Soy 28	2021-12-02 13:47:25	Palmitic acid	17.1	%	Small Tray, static	Mirror	560909 T322 mutant	4	N/A	9	Light brown hilum, many wrinkled	T322 mutant
560909 bl 4 rep9	Soy 28	2021-12-02 13:47:25	Phenylalanine	2.13	%	Small Tray, static	Mirror	560909 T322 mutant	4	N/A	9	Light brown hilum, many wrinkled	T322 mutant
560909 bl 4 rep9	Soy 28	2021-12-02 13:47:25	Proline	2.23	%	Small Tray, static	Mirror	560909 T322 mutant	4	N/A	9	Light brown hilum, many wrinkled	T322 mutant
560909 bl 4 rep9	Soy 28	2021-12-02 13:47:25	Protein	46.22	%	Small Tray, static	Mirror	560909 T322 mutant	4	N/A	9	Light brown hilum, many wrinkled	T322 mutant
560909 bl 4 rep9	Soy 28	2021-12-02 13:47:25	Serine	1.72	%	Small Tray, static	Mirror	560909 T322 mutant	4	N/A	9	Light brown hilum, many wrinkled	T322 mutant
560909 bl 4 rep9	Soy 28	2021-12-02 13:47:25	Stearic acid	4.54	%	Small Tray, static	Mirror	560909 T322 mutant	4	N/A	9	Light brown hilum, many wrinkled	T322 mutant
560909 bl 4 rep9	Soy 28	2021-12-02 13:47:25	Threonine	1.53	%	Small Tray, static	Mirror	560909 T322 mutant	4	N/A	9	Light brown hilum, many wrinkled	T322 mutant
560909 bl 4 rep9	Soy 28	2021-12-02 13:47:25	Tryptophan	0.32	%	Small Tray, static	Mirror	560909 T322 mutant	4	N/A	9	Light brown hilum, many wrinkled	T322 mutant
560909 bl 4 rep9	Soy 28	2021-12-02 13:47:25	Tyrosine	1.57	%	Small Tray, static	Mirror	560909 T322 mutant	4	N/A	9	Light brown hilum, many wrinkled	T322 mutant
560909 bl 4 rep9	Soy 28	2021-12-02 13:47:25	Valine	1.97	%	Small Tray, static	Mirror	560909 T322 mutant	4	N/A	9	Light brown hilum, many wrinkled	T322 mutant
560909 bl3 rep 1	Soy 28	2021-10-21 12:14:14	Alanine	1.7	%	Small Tray, static	Mirror	560909 T322 mutant	3	N/A	1	Light hilum, flat, wrinkled, few seeds	T322 mutant
560909 bl3 rep 1	Soy 28	2021-10-21 12:14:14	Arginine	2.93	%	Small Tray, static	Mirror	560909 T322 mutant	3	N/A	1	Light hilum, flat, wrinkled, few seeds	T322 mutant
560909 bl3 rep 1	Soy 28	2021-10-21 12:14:14	Ash	5.89	%	Small Tray, static	Mirror	560909 T322 mutant	3	N/A	1	Light hilum, flat, wrinkled, few seeds	T322 mutant
560909 bl3 rep 1	Soy 28	2021-10-21 12:14:14	Aspartic acid	4.33	%	Small Tray, static	Mirror	560909 T322 mutant	3	N/A	1	Light hilum, flat, wrinkled, few seeds	T322 mutant
560909 bl3 rep 1	Soy 28	2021-10-21 12:14:14	Cysteine	0.55	%	Small Tray, static	Mirror	560909 T322 mutant	3	N/A	1	Light hilum, flat, wrinkled, few seeds	T322 mutant
560909 bl3 rep 1	Soy 28	2021-10-21 12:14:14	Fiber	6.94	%	Small Tray, static	Mirror	560909 T322 mutant	3	N/A	1	Light hilum, flat, wrinkled, few seeds	T322 mutant
560909 bl3 rep 1	Soy 28	2021-10-21 12:14:14	Glutamic acid	7.05	%	Small Tray, static	Mirror	560909 T322 mutant	3	N/A	1	Light hilum, flat, wrinkled, few seeds	T322 mutant
560909 bl3 rep 1	Soy 28	2021-10-21 12:14:14	Glycine	1.72	%	Small Tray, static	Mirror	560909 T322 mutant	3	N/A	1	Light hilum, flat, wrinkled, few seeds	T322 mutant
560909 bl3 rep 1	Soy 28	2021-10-21 12:14:14	Histidine	1.08	%	Small Tray, static	Mirror	560909 T322 mutant	3	N/A	1	Light hilum, flat, wrinkled, few seeds	T322 mutant
560909 bl3 rep 1	Soy 28	2021-10-21 12:14:14	Isoleucine	1.94	%	Small Tray, static	Mirror	560909 T322 mutant	3	N/A	1	Light hilum, flat, wrinkled, few seeds	T322 mutant
560909 bl3 rep 1	Soy 28	2021-10-21 12:14:14	Leucine	3.15	%	Small Tray, static	Mirror	560909 T322 mutant	3	N/A	1	Light hilum, flat, wrinkled, few seeds	T322 mutant
560909 bl3 rep 1	Soy 28	2021-10-21 12:14:14	Linoleic acid	53.26	%	Small Tray, static	Mirror	560909 T322 mutant	3	N/A	1	Light hilum, flat, wrinkled, few seeds	T322 mutant
560909 bl3 rep 1	Soy 28	2021-10-21 12:14:14	Linolenic acid	3.32	%	Small Tray, static	Mirror	560909 T322 mutant	3	N/A	1	Light hilum, flat, wrinkled, few seeds	T322 mutant
560909 bl3 rep 1	Soy 28	2021-10-21 12:14:14	Lysine	2.57	%	Small Tray, static	Mirror	560909 T322 mutant	3	N/A	1	Light hilum, flat, wrinkled, few seeds	T322 mutant
560909 bl3 rep 1	Soy 28	2021-10-21 12:14:14	Methionine	0.54	%	Small Tray, static	Mirror	560909 T322 mutant	3	N/A	1	Light hilum, flat, wrinkled, few seeds	T322 mutant
560909 bl3 rep 1	Soy 28	2021-10-21 12:14:14	Moisture	4.73	%	Small Tray, static	Mirror	560909 T322 mutant	3	N/A	1	Light hilum, flat, wrinkled, few seeds	T322 mutant
560909 bl3 rep 1	Soy 28	2021-10-21 12:14:14	Oil	19.52	%	Small Tray, static	Mirror	560909 T322 mutant	3	N/A	1	Light hilum, flat, wrinkled, few seeds	T322 mutant
560909 bl3 rep 1	Soy 28	2021-10-21 12:14:14	Oleic acid	27.87	%	Small Tray, static	Mirror	560909 T322 mutant	3	N/A	1	Light hilum, flat, wrinkled, few seeds	T322 mutant
560909 bl3 rep 1	Soy 28	2021-10-21 12:14:14	Palmitic acid	14.61	%	Small Tray, static	Mirror	560909 T322 mutant	3	N/A	1	Light hilum, flat, wrinkled, few seeds	T322 mutant
560909 bl3 rep 1	Soy 28	2021-10-21 12:14:14	Phenylalanine	2.02	%	Small Tray, static	Mirror	560909 T322 mutant	3	N/A	1	Light hilum, flat, wrinkled, few seeds	T322 mutant
560909 bl3 rep 1	Soy 28	2021-10-21 12:14:14	Proline	1.99	%	Small Tray, static	Mirror	560909 T322 mutant	3	N/A	1	Light hilum, flat, wrinkled, few seeds	T322 mutant
560909 bl3 rep 1	Soy 28	2021-10-21 12:14:14	Protein	43.56	%	Small Tray, static	Mirror	560909 T322 mutant	3	N/A	1	Light hilum, flat, wrinkled, few seeds	T322 mutant
560909 bl3 rep 1	Soy 28	2021-10-21 12:14:14	Serine	1.64	%	Small Tray, static	Mirror	560909 T322 mutant	3	N/A	1	Light hilum, flat, wrinkled, few seeds	T322 mutant
560909 bl3 rep 1	Soy 28	2021-10-21 12:14:14	Stearic acid	4.42	%	Small Tray, static	Mirror	560909 T322 mutant	3	N/A	1	Light hilum, flat, wrinkled, few seeds	T322 mutant
560909 bl3 rep 1	Soy 28	2021-10-21 12:14:14	Threonine	1.52	%	Small Tray, static	Mirror	560909 T322 mutant	3	N/A	1	Light hilum, flat, wrinkled, few seeds	T322 mutant
560909 bl3 rep 1	Soy 28	2021-10-21 12:14:14	Tryptophan	0.37	%	Small Tray, static	Mirror	560909 T322 mutant	3	N/A	1	Light hilum, flat, wrinkled, few seeds	T322 mutant
560909 bl3 rep 1	Soy 28	2021-10-21 12:14:14	Tyrosine	1.5	%	Small Tray, static	Mirror	560909 T322 mutant	3	N/A	1	Light hilum, flat, wrinkled, few seeds	T322 mutant
560909 bl3 rep 1	Soy 28	2021-10-21 12:14:14	Valine	1.94	%	Small Tray, static	Mirror	560909 T322 mutant	3	N/A	1	Light hilum, flat, wrinkled, few seeds	T322 mutant
560909 bl3 rep 2	Soy 28	2021-10-21 12:15:05	Alanine	1.7	%	Small Tray, static	Mirror	560909 T322 mutant	3	N/A	2	Light hilum, flat, wrinkled, few seeds	T322 mutant
560909 bl3 rep 2	Soy 28	2021-10-21 12:15:05	Arginine	2.97	%	Small Tray, static	Mirror	560909 T322 mutant	3	N/A	2	Light hilum, flat, wrinkled, few seeds	T322 mutant
560909 bl3 rep 2	Soy 28	2021-10-21 12:15:05	Ash	5.7	%	Small Tray, static	Mirror	560909 T322 mutant	3	N/A	2	Light hilum, flat, wrinkled, few seeds	T322 mutant
560909 bl3 rep 2	Soy 28	2021-10-21 12:15:05	Aspartic acid	4.36	%	Small Tray, static	Mirror	560909 T322 mutant	3	N/A	2	Light hilum, flat, wrinkled, few seeds	T322 mutant
560909 bl3 rep 2	Soy 28	2021-10-21 12:15:05	Cysteine	0.56	%	Small Tray, static	Mirror	560909 T322 mutant	3	N/A	2	Light hilum, flat, wrinkled, few seeds	T322 mutant
560909 bl3 rep 2	Soy 28	2021-10-21 12:15:05	Fiber	7.45	%	Small Tray, static	Mirror	560909 T322 mutant	3	N/A	2	Light hilum, flat, wrinkled, few seeds	T322 mutant
560909 bl3 rep 2	Soy 28	2021-10-21 12:15:05	Glutamic acid	7.07	%	Small Tray, static	Mirror	560909 T322 mutant	3	N/A	2	Light hilum, flat, wrinkled, few seeds	T322 mutant
560909 bl3 rep 2	Soy 28	2021-10-21 12:15:05	Glycine	1.72	%	Small Tray, static	Mirror	560909 T322 mutant	3	N/A	2	Light hilum, flat, wrinkled, few seeds	T322 mutant
560909 bl3 rep 2	Soy 28	2021-10-21 12:15:05	Histidine	1.08	%	Small Tray, static	Mirror	560909 T322 mutant	3	N/A	2	Light hilum, flat, wrinkled, few seeds	T322 mutant
560909 bl3 rep 2	Soy 28	2021-10-21 12:15:05	Isoleucine	1.94	%	Small Tray, static	Mirror	560909 T322 mutant	3	N/A	2	Light hilum, flat, wrinkled, few seeds	T322 mutant
560909 bl3 rep 2	Soy 28	2021-10-21 12:15:05	Leucine	3.15	%	Small Tray, static	Mirror	560909 T322 mutant	3	N/A	2	Light hilum, flat, wrinkled, few seeds	T322 mutant
560909 bl3 rep 2	Soy 28	2021-10-21 12:15:05	Linoleic acid	52.93	%	Small Tray, static	Mirror	560909 T322 mutant	3	N/A	2	Light hilum, flat, wrinkled, few seeds	T322 mutant
560909 bl3 rep 2	Soy 28	2021-10-21 12:15:05	Linolenic acid	9.09	%	Small Tray, static	Mirror	560909 T322 mutant	3	N/A	2	Light hilum, flat, wrinkled, few seeds	T322 mutant
560909 bl3 rep 2	Soy 28	2021-10-21 12:15:05	Lysine	2.59	%	Small Tray, static	Mirror	560909 T322 mutant	3	N/A	2	Light hilum, flat, wrinkled, few seeds	T322 mutant
560909 bl3 rep 2	Soy 28	2021-10-21 12:15:05	Methionine	0.55	%	Small Tray, static	Mirror	560909 T322 mutant	3	N/A	2	Light hilum, flat, wrinkled, few seeds	T322 mutant
560909 bl3 rep 2	Soy 28	2021-10-21 12:15:05	Moisture	5.27	%	Small Tray, static	Mirror	560909 T322 mutant	3	N/A	2	Light hilum, flat, wrinkled, few seeds	T322 mutant
560909 bl3 rep 2	Soy 28	2021-10-21 12:15:05	Oil	18.96	%	Small Tray, static	Mirror	560909 T322 mutant	3	N/A	2	Light hilum, flat, wrinkled, few seeds	T322 mutant
560909 bl3 rep 2	Soy 28	2021-10-21 12:15:05	Oleic acid	21.2	%	Small Tray, static	Mirror	560909 T322 mutant	3	N/A	2	Light hilum, flat, wrinkled, few seeds	T322 mutant
560909 bl3 rep 2	Soy 28	2021-10-21 12:15:05	Palmitic acid	16.15	%	Small Tray, static	Mirror	560909 T322 mutant	3	N/A	2	Light hilum, flat, wrinkled, few seeds	T322 mutant
560909 bl3 rep 2	Soy 28	2021-10-21 12:15:05	Phenylalanine	2.02	%	Small Tray, static	Mirror	560909 T322 mutant	3	N/A	2	Light hilum, flat, wrinkled, few seeds	T322 mutant
560909 bl3 rep 2	Soy 28	2021-10-21 12:15:05	Proline	1.99	%	Small Tray, static	Mirror	560909 T322 mutant	3	N/A	2	Light hilum, flat, wrinkled, few seeds	T322 mutant
560909 bl3 rep 2	Soy 28	2021-10-21 12:15:05	Protein	41.61	%	Small Tray, static	Mirror	560909 T322 mutant	3	N/A	2	Light hilum, flat, wrinkled, few seeds	T322 mutant
560909 bl3 rep 2	Soy 28	2021-10-21 12:15:05	Serine	1.67	%	Small Tray, static	Mirror	560909 T322 mutant	3	N/A	2	Light hilum, flat, wrinkled, few seeds	T322 mutant
560909 bl3 rep 2	Soy 28	2021-10-21 12:15:05	Stearic acid	4.1	%	Small Tray, static	Mirror	560909 T322 mutant	3	N/A	2	Light hilum, flat, wrinkled, few seeds	T322 mutant
560909 bl3 rep 2	Soy 28	2021-10-21 12:15:05	Threonine	1.54	%	Small Tray, static	Mirror	560909 T322 mutant	3	N/A	2	Light hilum, flat, wrinkled, few seeds	T322 mutant
560909 bl3 rep 2	Soy 28	2021-10-21 12:15:05	Tryptophan	0.37	%	Small Tray, static	Mirror	560909 T322 mutant	3	N/A	2	Light hilum, flat, wrinkled, few seeds	T322 mutant
560909 bl3 rep 2	Soy 28	2021-10-21 12:15:05	Tyrosine	1.49	%	Small Tray, static	Mirror	560909 T322 mutant	3	N/A	2	Light hilum, flat, wrinkled, few seeds	T322 mutant
560909 bl3 rep 2	Soy 28	2021-10-21 12:15:05	Valine	1.96	%	Small Tray, static	Mirror	560909 T322 mutant	3	N/A	2	Light hilum, flat, wrinkled, few seeds	T322 mutant
560909 bl3 rep 3	Soy 28	2021-10-21 12:15:59	Alanine	1.73	%	Small Tray, static	Mirror	560909 T322 mutant	3	N/A	3	Light hilum, flat, wrinkled, few seeds	T322 mutant
560909 bl3 rep 3	Soy 28	2021-10-21 12:15:59	Arginine	3.05	%	Small Tray, static	Mirror	560909 T322 mutant	3	N/A	3	Light hilum, flat, wrinkled, few seeds	T322 mutant
560909 bl3 rep 3	Soy 28	2021-10-21 12:15:59	Ash	5.91	%	Small Tray, static	Mirror	560909 T322 mutant	3	N/A	3	Light hilum, flat, wrinkled, few seeds	T322 mutant
560909 bl3 rep 3	Soy 28	2021-10-21 12:15:59	Aspartic acid	4.43	%	Small Tray, static	Mirror	560909 T322 mutant	3	N/A	3	Light hilum, flat, wrinkled, few seeds	T322 mutant
560909 bl3 rep 3	Soy 28	2021-10-21 12:15:59	Cysteine	0.56	%	Small Tray, static	Mirror	560909 T322 mutant	3	N/A	3	Light hilum, flat, wrinkled, few seeds	T322 mutant
560909 bl3 rep 3	Soy 28	2021-10-21 12:15:59	Fiber	7.39	%	Small Tray, static	Mirror	560909 T322 mutant	3	N/A	3	Light hilum, flat, wrinkled, few seeds	T322 mutant
560909 bl3 rep 3	Soy 28	2021-10-21 12:15:59	Glutamic acid	7.24	%	Small Tray, static	Mirror	560909 T322 mutant	3	N/A	3	Light hilum, flat, wrinkled, few seeds	T322 mutant
560909 bl3 rep 3	Soy 28	2021-10-21 12:15:59	Glycine	1.75	%	Small Tray, static	Mirror	560909 T322 mutant	3	N/A	3	Light hilum, flat, wrinkled, few seeds	T322 mutant
560909 bl3 rep 3	Soy 28	2021-10-21 12:15:59	Histidine	1.1	%	Small Tray, static	Mirror	560909 T322 mutant	3	N/A	3	Light hilum, flat, wrinkled, few seeds	T322 mutant
560909 bl3 rep 3	Soy 28	2021-10-21 12:15:59	Isoleucine	1.97	%	Small Tray, static	Mirror	560909 T322 mutant	3	N/A	3	Light hilum, flat, wrinkled, few seeds	T322 mutant
560909 bl3 rep 3	Soy 28	2021-10-21 12:15:59	Leucine	3.21	%	Small Tray, static	Mirror	560909 T322 mutant	3	N/A	3	Light hilum, flat, wrinkled, few seeds	T322 mutant
560909 bl3 rep 3	Soy 28	2021-10-21 12:15:59	Linoleic acid	53.67	%	Small Tray, static	Mirror	560909 T322 mutant	3	N/A	3	Light hilum, flat, wrinkled, few seeds	T322 mutant
560909 bl3 rep 3	Soy 28	2021-10-21 12:15:59	Linolenic acid	3.27	%	Small Tray, static	Mirror	560909 T322 mutant	3	N/A	3	Light hilum, flat, wrinkled, few seeds	T322 mutant
560909 bl3 rep 3	Soy 28	2021-10-21 12:15:59	Lysine	2.61	%	Small Tray, static	Mirror	560909 T322 mutant	3	N/A	3	Light hilum, flat, wrinkled, few seeds	T322 mutant
560909 bl3 rep 3	Soy 28	2021-10-21 12:15:59	Methionine	0.55	%	Small Tray, static	Mirror	560909 T322 mutant	3	N/A	3	Light hilum, flat, wrinkled, few seeds	T322 mutant
560909 bl3 rep 3	Soy 28	2021-10-21 12:15:59	Moisture	4.67	%	Small Tray, static	Mirror	560909 T322 mutant	3	N/A	3	Light hilum, flat, wrinkled, few seeds	T322 mutant
560909 bl3 rep 3	Soy 28	2021-10-21 12:15:59	Oil	17.39	%	Small Tray, static	Mirror	560909 T322 mutant	3	N/A	3	Light hilum, flat, wrinkled, few seeds	T322 mutant
560909 bl3 rep 3	Soy 28	2021-10-21 12:15:59	Oleic acid	24.66	%	Small Tray, static	Mirror	560909 T322 mutant	3	N/A	3	Light hilum, flat, wrinkled, few seeds	T322 mutant
560909 bl3 rep 3	Soy 28	2021-10-21 12:15:59	Palmitic acid	15.49	%	Small Tray, static	Mirror	560909 T322 mutant	3	N/A	3	Light hilum, flat, wrinkled, few seeds	T322 mutant
560909 bl3 rep 3	Soy 28	2021-10-21 12:15:59	Phenylalanine	2.06	%	Small Tray, static	Mirror	560909 T322 mutant	3	N/A	3	Light hilum, flat, wrinkled, few seeds	T322 mutant
560909 bl3 rep 3	Soy 28	2021-10-21 12:15:59	Proline	2.03	%	Small Tray, static	Mirror	560909 T322 mutant	3	N/A	3	Light hilum, flat, wrinkled, few seeds	T322 mutant
560909 bl3 rep 3	Soy 28	2021-10-21 12:15:59	Protein	44.2	%	Small Tray, static	Mirror	560909 T322 mutant	3	N/A	3	Light hilum, flat, wrinkled, few seeds	T322 mutant
560909 bl3 rep 3	Soy 28	2021-10-21 12:15:59	Serine	1.69	%	Small Tray, static	Mirror	560909 T322 mutant	3	N/A	3	Light hilum, flat, wrinkled, few seeds	T322 mutant
560909 bl3 rep 3	Soy 28	2021-10-21 12:15:59	Stearic acid	4.43	%	Small Tray, static	Mirror	560909 T322 mutant	3	N/A	3	Light hilum, flat, wrinkled, few seeds	T322 mutant
560909 bl3 rep 3	Soy 28	2021-10-21 12:15:59	Threonine	1.55	%	Small Tray, static	Mirror	560909 T322 mutant	3	N/A	3	Light hilum, flat, wrinkled, few seeds	T322 mutant
560909 bl3 rep 3	Soy 28	2021-10-21 12:15:59	Tryptophan	0.38	%	Small Tray, static	Mirror	560909 T322 mutant	3	N/A	3	Light hilum, flat, wrinkled, few seeds	T322 mutant
560909 bl3 rep 3	Soy 28	2021-10-21 12:15:59	Tyrosine	1.52	%	Small Tray, static	Mirror	560909 T322 mutant	3	N/A	3	Light hilum, flat, wrinkled, few seeds	T322 mutant
560909 bl3 rep 3	Soy 28	2021-10-21 12:15:59	Valine	1.98	%	Small Tray, static	Mirror	560909 T322 mutant	3	N/A	3	Light hilum, flat, wrinkled, few seeds	T322 mutant
560909 bl3 rep 4	Soy 28	2021-10-21 12:16:45	Alanine	1.81	%	Small Tray, static	Mirror	560909 T322 mutant	3	N/A	4	Light hilum, flat, wrinkled, few seeds	T322 mutant
560909 bl3 rep 4	Soy 28	2021-10-21 12:16:45	Arginine	3.26	%	Small Tray, static	Mirror	560909 T322 mutant	3	N/A	4	Light hilum, flat, wrinkled, few seeds	T322 mutant
560909 bl3 rep 4	Soy 28	2021-10-21 12:16:45	Ash	5.94	%	Small Tray, static	Mirror	560909 T322 mutant	3	N/A	4	Light hilum, flat, wrinkled, few seeds	T322 mutant
560909 bl3 rep 4	Soy 28	2021-10-21 12:16:45	Aspartic acid	4.52	%	Small Tray, static	Mirror	560909 T322 mutant	3	N/A	4	Light hilum, flat, wrinkled, few seeds	T322 mutant
560909 bl3 rep 4	Soy 28	2021-10-21 12:16:45	Cysteine	0.58	%	Small Tray, static	Mirror	560909 T322 mutant	3	N/A	4	Light hilum, flat, wrinkled, few seeds	T322 mutant
560909 bl3 rep 4	Soy 28	2021-10-21 12:16:45	Fiber	7.8	%	Small Tray, static	Mirror	560909 T322 mutant	3	N/A	4	Light hilum, flat, wrinkled, few seeds	T322 mutant
560909 bl3 rep 4	Soy 28	2021-10-21 12:16:45	Glutamic acid	7.74	%	Small Tray, static	Mirror	560909 T322 mutant	3	N/A	4	Light hilum, flat, wrinkled, few seeds	T322 mutant
560909 bl3 rep 4	Soy 28	2021-10-21 12:16:45	Glycine	1.85	%	Small Tray, static	Mirror	560909 T322 mutant	3	N/A	4	Light hilum, flat, wrinkled, few seeds	T322 mutant
560909 bl3 rep 4	Soy 28	2021-10-21 12:16:45	Histidine	1.15	%	Small Tray, static	Mirror	560909 T322 mutant	3	N/A	4	Light hilum, flat, wrinkled, few seeds	T322 mutant
560909 bl3 rep 4	Soy 28	2021-10-21 12:16:45	Isoleucine	2.05	%	Small Tray, static	Mirror	560909 T322 mutant	3	N/A	4	Light hilum, flat, wrinkled, few seeds	T322 mutant
560909 bl3 rep 4	Soy 28	2021-10-21 12:16:45	Leucine	3.38	%	Small Tray, static	Mirror	560909 T322 mutant	3	N/A	4	Light hilum, flat, wrinkled, few seeds	T322 mutant
560909 bl3 rep 4	Soy 28	2021-10-21 12:16:45	Linoleic acid	49.6	%	Small Tray, static	Mirror	560909 T322 mutant	3	N/A	4	Light hilum, flat, wrinkled, few seeds	T322 mutant
560909 bl3 rep 4	Soy 28	2021-10-21 12:16:45	Linolenic acid	5.16	%	Small Tray, static	Mirror	560909 T322 mutant	3	N/A	4	Light hilum, flat, wrinkled, few seeds	T322 mutant
560909 bl3 rep 4	Soy 28	2021-10-21 12:16:45	Lysine	2.67	%	Small Tray, static	Mirror	560909 T322 mutant	3	N/A	4	Light hilum, flat, wrinkled, few seeds	T322 mutant
560909 bl3 rep 4	Soy 28	2021-10-21 12:16:45	Methionine	0.57	%	Small Tray, static	Mirror	560909 T322 mutant	3	N/A	4	Light hilum, flat, wrinkled, few seeds	T322 mutant
560909 bl3 rep 4	Soy 28	2021-10-21 12:16:45	Moisture	5.13	%	Small Tray, static	Mirror	560909 T322 mutant	3	N/A	4	Light hilum, flat, wrinkled, few seeds	T322 mutant
560909 bl3 rep 4	Soy 28	2021-10-21 12:16:45	Oil	17.79	%	Small Tray, static	Mirror	560909 T322 mutant	3	N/A	4	Light hilum, flat, wrinkled, few seeds	T322 mutant
560909 bl3 rep 4	Soy 28	2021-10-21 12:16:45	Oleic acid	29.68	%	Small Tray, static	Mirror	560909 T322 mutant	3	N/A	4	Light hilum, flat, wrinkled, few seeds	T322 mutant
560909 bl3 rep 4	Soy 28	2021-10-21 12:16:45	Palmitic acid	15	%	Small Tray, static	Mirror	560909 T322 mutant	3	N/A	4	Light hilum, flat, wrinkled, few seeds	T322 mutant
560909 bl3 rep 4	Soy 28	2021-10-21 12:16:45	Phenylalanine	2.17	%	Small Tray, static	Mirror	560909 T322 mutant	3	N/A	4	Light hilum, flat, wrinkled, few seeds	T322 mutant
560909 bl3 rep 4	Soy 28	2021-10-21 12:16:45	Proline	2.1	%	Small Tray, static	Mirror	560909 T322 mutant	3	N/A	4	Light hilum, flat, wrinkled, few seeds	T322 mutant
560909 bl3 rep 4	Soy 28	2021-10-21 12:16:45	Protein	44.55	%	Small Tray, static	Mirror	560909 T322 mutant	3	N/A	4	Light hilum, flat, wrinkled, few seeds	T322 mutant
560909 bl3 rep 4	Soy 28	2021-10-21 12:16:45	Serine	1.76	%	Small Tray, static	Mirror	560909 T322 mutant	3	N/A	4	Light hilum, flat, wrinkled, few seeds	T322 mutant
560909 bl3 rep 4	Soy 28	2021-10-21 12:16:45	Stearic acid	4.24	%	Small Tray, static	Mirror	560909 T322 mutant	3	N/A	4	Light hilum, flat, wrinkled, few seeds	T322 mutant
560909 bl3 rep 4	Soy 28	2021-10-21 12:16:45	Threonine	1.6	%	Small Tray, static	Mirror	560909 T322 mutant	3	N/A	4	Light hilum, flat, wrinkled, few seeds	T322 mutant
560909 bl3 rep 4	Soy 28	2021-10-21 12:16:45	Tryptophan	0.39	%	Small Tray, static	Mirror	560909 T322 mutant	3	N/A	4	Light hilum, flat, wrinkled, few seeds	T322 mutant
560909 bl3 rep 4	Soy 28	2021-10-21 12:16:45	Tyrosine	1.6	%	Small Tray, static	Mirror	560909 T322 mutant	3	N/A	4	Light hilum, flat, wrinkled, few seeds	T322 mutant
560909 bl3 rep 4	Soy 28	2021-10-21 12:16:45	Valine	2	%	Small Tray, static	Mirror	560909 T322 mutant	3	N/A	4	Light hilum, flat, wrinkled, few seeds	T322 mutant
560910 bl 1 rep1	Soy 28	2021-11-30 12:59:27	Alanine	1.71	%	Small Tray, static	Mirror	560910 T322 mutant	1	N/A	1	Light brown hilum, some wrinkled	T322 mutant
560910 bl 1 rep1	Soy 28	2021-11-30 12:59:27	Arginine	2.87	%	Small Tray, static	Mirror	560910 T322 mutant	1	N/A	1	Light brown hilum, some wrinkled	T322 mutant
560910 bl 1 rep1	Soy 28	2021-11-30 12:59:27	Ash	6.01	%	Small Tray, static	Mirror	560910 T322 mutant	1	N/A	1	Light brown hilum, some wrinkled	T322 mutant
560910 bl 1 rep1	Soy 28	2021-11-30 12:59:27	Aspartic acid	4.37	%	Small Tray, static	Mirror	560910 T322 mutant	1	N/A	1	Light brown hilum, some wrinkled	T322 mutant
560910 bl 1 rep1	Soy 28	2021-11-30 12:59:27	Cysteine	0.54	%	Small Tray, static	Mirror	560910 T322 mutant	1	N/A	1	Light brown hilum, some wrinkled	T322 mutant
560910 bl 1 rep1	Soy 28	2021-11-30 12:59:27	Fiber	6.52	%	Small Tray, static	Mirror	560910 T322 mutant	1	N/A	1	Light brown hilum, some wrinkled	T322 mutant
560910 bl 1 rep1	Soy 28	2021-11-30 12:59:27	Glutamic acid	7.09	%	Small Tray, static	Mirror	560910 T322 mutant	1	N/A	1	Light brown hilum, some wrinkled	T322 mutant
560910 bl 1 rep1	Soy 28	2021-11-30 12:59:27	Glycine	1.72	%	Small Tray, static	Mirror	560910 T322 mutant	1	N/A	1	Light brown hilum, some wrinkled	T322 mutant
560910 bl 1 rep1	Soy 28	2021-11-30 12:59:27	Histidine	1.08	%	Small Tray, static	Mirror	560910 T322 mutant	1	N/A	1	Light brown hilum, some wrinkled	T322 mutant
560910 bl 1 rep1	Soy 28	2021-11-30 12:59:27	Isoleucine	1.95	%	Small Tray, static	Mirror	560910 T322 mutant	1	N/A	1	Light brown hilum, some wrinkled	T322 mutant
560910 bl 1 rep1	Soy 28	2021-11-30 12:59:27	Leucine	3.17	%	Small Tray, static	Mirror	560910 T322 mutant	1	N/A	1	Light brown hilum, some wrinkled	T322 mutant
560910 bl 1 rep1	Soy 28	2021-11-30 12:59:27	Linoleic acid	51.03	%	Small Tray, static	Mirror	560910 T322 mutant	1	N/A	1	Light brown hilum, some wrinkled	T322 mutant
560910 bl 1 rep1	Soy 28	2021-11-30 12:59:27	Linolenic acid	7.31	%	Small Tray, static	Mirror	560910 T322 mutant	1	N/A	1	Light brown hilum, some wrinkled	T322 mutant
560910 bl 1 rep1	Soy 28	2021-11-30 12:59:27	Lysine	2.58	%	Small Tray, static	Mirror	560910 T322 mutant	1	N/A	1	Light brown hilum, some wrinkled	T322 mutant
560910 bl 1 rep1	Soy 28	2021-11-30 12:59:27	Methionine	0.54	%	Small Tray, static	Mirror	560910 T322 mutant	1	N/A	1	Light brown hilum, some wrinkled	T322 mutant
560910 bl 1 rep1	Soy 28	2021-11-30 12:59:27	Moisture	4.33	%	Small Tray, static	Mirror	560910 T322 mutant	1	N/A	1	Light brown hilum, some wrinkled	T322 mutant
560910 bl 1 rep1	Soy 28	2021-11-30 12:59:27	Oil	19.96	%	Small Tray, static	Mirror	560910 T322 mutant	1	N/A	1	Light brown hilum, some wrinkled	T322 mutant
560910 bl 1 rep1	Soy 28	2021-11-30 12:59:27	Oleic acid	22.45	%	Small Tray, static	Mirror	560910 T322 mutant	1	N/A	1	Light brown hilum, some wrinkled	T322 mutant
560910 bl 1 rep1	Soy 28	2021-11-30 12:59:27	Palmitic acid	16.7	%	Small Tray, static	Mirror	560910 T322 mutant	1	N/A	1	Light brown hilum, some wrinkled	T322 mutant
560910 bl 1 rep1	Soy 28	2021-11-30 12:59:27	Phenylalanine	2.04	%	Small Tray, static	Mirror	560910 T322 mutant	1	N/A	1	Light brown hilum, some wrinkled	T322 mutant
560910 bl 1 rep1	Soy 28	2021-11-30 12:59:27	Proline	2.02	%	Small Tray, static	Mirror	560910 T322 mutant	1	N/A	1	Light brown hilum, some wrinkled	T322 mutant
560910 bl 1 rep1	Soy 28	2021-11-30 12:59:27	Protein	45.02	%	Small Tray, static	Mirror	560910 T322 mutant	1	N/A	1	Light brown hilum, some wrinkled	T322 mutant
560910 bl 1 rep1	Soy 28	2021-11-30 12:59:27	Serine	1.64	%	Small Tray, static	Mirror	560910 T322 mutant	1	N/A	1	Light brown hilum, some wrinkled	T322 mutant
560910 bl 1 rep1	Soy 28	2021-11-30 12:59:27	Stearic acid	5.64	%	Small Tray, static	Mirror	560910 T322 mutant	1	N/A	1	Light brown hilum, some wrinkled	T322 mutant
560910 bl 1 rep1	Soy 28	2021-11-30 12:59:27	Threonine	1.52	%	Small Tray, static	Mirror	560910 T322 mutant	1	N/A	1	Light brown hilum, some wrinkled	T322 mutant
560910 bl 1 rep1	Soy 28	2021-11-30 12:59:27	Tryptophan	0.39	%	Small Tray, static	Mirror	560910 T322 mutant	1	N/A	1	Light brown hilum, some wrinkled	T322 mutant
560910 bl 1 rep1	Soy 28	2021-11-30 12:59:27	Tyrosine	1.51	%	Small Tray, static	Mirror	560910 T322 mutant	1	N/A	1	Light brown hilum, some wrinkled	T322 mutant
560910 bl 1 rep1	Soy 28	2021-11-30 12:59:27	Valine	1.95	%	Small Tray, static	Mirror	560910 T322 mutant	1	N/A	1	Light brown hilum, some wrinkled	T322 mutant
560910 bl 1 rep10	Soy 28	2021-11-30 13:09:33	Alanine	1.7	%	Small Tray, static	Mirror	560910 T322 mutant	1	N/A	10	Light brown hilum, some wrinkled	T322 mutant
560910 bl 1 rep10	Soy 28	2021-11-30 13:09:33	Arginine	2.81	%	Small Tray, static	Mirror	560910 T322 mutant	1	N/A	10	Light brown hilum, some wrinkled	T322 mutant
560910 bl 1 rep10	Soy 28	2021-11-30 13:09:33	Ash	5.94	%	Small Tray, static	Mirror	560910 T322 mutant	1	N/A	10	Light brown hilum, some wrinkled	T322 mutant
560910 bl 1 rep10	Soy 28	2021-11-30 13:09:33	Aspartic acid	4.3	%	Small Tray, static	Mirror	560910 T322 mutant	1	N/A	10	Light brown hilum, some wrinkled	T322 mutant
560910 bl 1 rep10	Soy 28	2021-11-30 13:09:33	Cysteine	0.55	%	Small Tray, static	Mirror	560910 T322 mutant	1	N/A	10	Light brown hilum, some wrinkled	T322 mutant
560910 bl 1 rep10	Soy 28	2021-11-30 13:09:33	Fiber	6.36	%	Small Tray, static	Mirror	560910 T322 mutant	1	N/A	10	Light brown hilum, some wrinkled	T322 mutant
560910 bl 1 rep10	Soy 28	2021-11-30 13:09:33	Glutamic acid	7.01	%	Small Tray, static	Mirror	560910 T322 mutant	1	N/A	10	Light brown hilum, some wrinkled	T322 mutant
560910 bl 1 rep10	Soy 28	2021-11-30 13:09:33	Glycine	1.71	%	Small Tray, static	Mirror	560910 T322 mutant	1	N/A	10	Light brown hilum, some wrinkled	T322 mutant
560910 bl 1 rep10	Soy 28	2021-11-30 13:09:33	Histidine	1.07	%	Small Tray, static	Mirror	560910 T322 mutant	1	N/A	10	Light brown hilum, some wrinkled	T322 mutant
560910 bl 1 rep10	Soy 28	2021-11-30 13:09:33	Isoleucine	1.92	%	Small Tray, static	Mirror	560910 T322 mutant	1	N/A	10	Light brown hilum, some wrinkled	T322 mutant
560910 bl 1 rep10	Soy 28	2021-11-30 13:09:33	Leucine	3.14	%	Small Tray, static	Mirror	560910 T322 mutant	1	N/A	10	Light brown hilum, some wrinkled	T322 mutant
560910 bl 1 rep10	Soy 28	2021-11-30 13:09:33	Linoleic acid	51.7	%	Small Tray, static	Mirror	560910 T322 mutant	1	N/A	10	Light brown hilum, some wrinkled	T322 mutant
560910 bl 1 rep10	Soy 28	2021-11-30 13:09:33	Linolenic acid	8.19	%	Small Tray, static	Mirror	560910 T322 mutant	1	N/A	10	Light brown hilum, some wrinkled	T322 mutant
560910 bl 1 rep10	Soy 28	2021-11-30 13:09:33	Lysine	2.55	%	Small Tray, static	Mirror	560910 T322 mutant	1	N/A	10	Light brown hilum, some wrinkled	T322 mutant
560910 bl 1 rep10	Soy 28	2021-11-30 13:09:33	Methionine	0.54	%	Small Tray, static	Mirror	560910 T322 mutant	1	N/A	10	Light brown hilum, some wrinkled	T322 mutant
560910 bl 1 rep10	Soy 28	2021-11-30 13:09:33	Moisture	4.71	%	Small Tray, static	Mirror	560910 T322 mutant	1	N/A	10	Light brown hilum, some wrinkled	T322 mutant
560910 bl 1 rep10	Soy 28	2021-11-30 13:09:33	Oil	20.85	%	Small Tray, static	Mirror	560910 T322 mutant	1	N/A	10	Light brown hilum, some wrinkled	T322 mutant
560910 bl 1 rep10	Soy 28	2021-11-30 13:09:33	Oleic acid	22.33	%	Small Tray, static	Mirror	560910 T322 mutant	1	N/A	10	Light brown hilum, some wrinkled	T322 mutant
560910 bl 1 rep10	Soy 28	2021-11-30 13:09:33	Palmitic acid	15.73	%	Small Tray, static	Mirror	560910 T322 mutant	1	N/A	10	Light brown hilum, some wrinkled	T322 mutant
560910 bl 1 rep10	Soy 28	2021-11-30 13:09:33	Phenylalanine	2	%	Small Tray, static	Mirror	560910 T322 mutant	1	N/A	10	Light brown hilum, some wrinkled	T322 mutant
560910 bl 1 rep10	Soy 28	2021-11-30 13:09:33	Proline	2	%	Small Tray, static	Mirror	560910 T322 mutant	1	N/A	10	Light brown hilum, some wrinkled	T322 mutant
560910 bl 1 rep10	Soy 28	2021-11-30 13:09:33	Protein	44.64	%	Small Tray, static	Mirror	560910 T322 mutant	1	N/A	10	Light brown hilum, some wrinkled	T322 mutant
560910 bl 1 rep10	Soy 28	2021-11-30 13:09:33	Serine	1.65	%	Small Tray, static	Mirror	560910 T322 mutant	1	N/A	10	Light brown hilum, some wrinkled	T322 mutant
560910 bl 1 rep10	Soy 28	2021-11-30 13:09:33	Stearic acid	4.98	%	Small Tray, static	Mirror	560910 T322 mutant	1	N/A	10	Light brown hilum, some wrinkled	T322 mutant
560910 bl 1 rep10	Soy 28	2021-11-30 13:09:33	Threonine	1.52	%	Small Tray, static	Mirror	560910 T322 mutant	1	N/A	10	Light brown hilum, some wrinkled	T322 mutant
560910 bl 1 rep10	Soy 28	2021-11-30 13:09:33	Tryptophan	0.38	%	Small Tray, static	Mirror	560910 T322 mutant	1	N/A	10	Light brown hilum, some wrinkled	T322 mutant
560910 bl 1 rep10	Soy 28	2021-11-30 13:09:33	Tyrosine	1.49	%	Small Tray, static	Mirror	560910 T322 mutant	1	N/A	10	Light brown hilum, some wrinkled	T322 mutant
560910 bl 1 rep10	Soy 28	2021-11-30 13:09:33	Valine	1.91	%	Small Tray, static	Mirror	560910 T322 mutant	1	N/A	10	Light brown hilum, some wrinkled	T322 mutant
560910 bl 1 rep2	Soy 28	2021-11-30 13:00:31	Alanine	1.73	%	Small Tray, static	Mirror	560910 T322 mutant	1	N/A	2	Light brown hilum, some wrinkled	T322 mutant
560910 bl 1 rep2	Soy 28	2021-11-30 13:00:31	Arginine	2.91	%	Small Tray, static	Mirror	560910 T322 mutant	1	N/A	2	Light brown hilum, some wrinkled	T322 mutant
560910 bl 1 rep2	Soy 28	2021-11-30 13:00:31	Ash	6.03	%	Small Tray, static	Mirror	560910 T322 mutant	1	N/A	2	Light brown hilum, some wrinkled	T322 mutant
560910 bl 1 rep2	Soy 28	2021-11-30 13:00:31	Aspartic acid	4.42	%	Small Tray, static	Mirror	560910 T322 mutant	1	N/A	2	Light brown hilum, some wrinkled	T322 mutant
560910 bl 1 rep2	Soy 28	2021-11-30 13:00:31	Cysteine	0.55	%	Small Tray, static	Mirror	560910 T322 mutant	1	N/A	2	Light brown hilum, some wrinkled	T322 mutant
560910 bl 1 rep2	Soy 28	2021-11-30 13:00:31	Fiber	6.83	%	Small Tray, static	Mirror	560910 T322 mutant	1	N/A	2	Light brown hilum, some wrinkled	T322 mutant
560910 bl 1 rep2	Soy 28	2021-11-30 13:00:31	Glutamic acid	7.23	%	Small Tray, static	Mirror	560910 T322 mutant	1	N/A	2	Light brown hilum, some wrinkled	T322 mutant
560910 bl 1 rep2	Soy 28	2021-11-30 13:00:31	Glycine	1.74	%	Small Tray, static	Mirror	560910 T322 mutant	1	N/A	2	Light brown hilum, some wrinkled	T322 mutant
560910 bl 1 rep2	Soy 28	2021-11-30 13:00:31	Histidine	1.09	%	Small Tray, static	Mirror	560910 T322 mutant	1	N/A	2	Light brown hilum, some wrinkled	T322 mutant
560910 bl 1 rep2	Soy 28	2021-11-30 13:00:31	Isoleucine	1.97	%	Small Tray, static	Mirror	560910 T322 mutant	1	N/A	2	Light brown hilum, some wrinkled	T322 mutant
560910 bl 1 rep2	Soy 28	2021-11-30 13:00:31	Leucine	3.22	%	Small Tray, static	Mirror	560910 T322 mutant	1	N/A	2	Light brown hilum, some wrinkled	T322 mutant
560910 bl 1 rep2	Soy 28	2021-11-30 13:00:31	Linoleic acid	50.4	%	Small Tray, static	Mirror	560910 T322 mutant	1	N/A	2	Light brown hilum, some wrinkled	T322 mutant
560910 bl 1 rep2	Soy 28	2021-11-30 13:00:31	Linolenic acid	11.35	%	Small Tray, static	Mirror	560910 T322 mutant	1	N/A	2	Light brown hilum, some wrinkled	T322 mutant
560910 bl 1 rep2	Soy 28	2021-11-30 13:00:31	Lysine	2.6	%	Small Tray, static	Mirror	560910 T322 mutant	1	N/A	2	Light brown hilum, some wrinkled	T322 mutant
560910 bl 1 rep2	Soy 28	2021-11-30 13:00:31	Methionine	0.54	%	Small Tray, static	Mirror	560910 T322 mutant	1	N/A	2	Light brown hilum, some wrinkled	T322 mutant
560910 bl 1 rep2	Soy 28	2021-11-30 13:00:31	Moisture	4.53	%	Small Tray, static	Mirror	560910 T322 mutant	1	N/A	2	Light brown hilum, some wrinkled	T322 mutant
560910 bl 1 rep2	Soy 28	2021-11-30 13:00:31	Oil	18.88	%	Small Tray, static	Mirror	560910 T322 mutant	1	N/A	2	Light brown hilum, some wrinkled	T322 mutant
560910 bl 1 rep2	Soy 28	2021-11-30 13:00:31	Oleic acid	17.82	%	Small Tray, static	Mirror	560910 T322 mutant	1	N/A	2	Light brown hilum, some wrinkled	T322 mutant
560910 bl 1 rep2	Soy 28	2021-11-30 13:00:31	Palmitic acid	18.84	%	Small Tray, static	Mirror	560910 T322 mutant	1	N/A	2	Light brown hilum, some wrinkled	T322 mutant
560910 bl 1 rep2	Soy 28	2021-11-30 13:00:31	Phenylalanine	2.07	%	Small Tray, static	Mirror	560910 T322 mutant	1	N/A	2	Light brown hilum, some wrinkled	T322 mutant
560910 bl 1 rep2	Soy 28	2021-11-30 13:00:31	Proline	2.05	%	Small Tray, static	Mirror	560910 T322 mutant	1	N/A	2	Light brown hilum, some wrinkled	T322 mutant
560910 bl 1 rep2	Soy 28	2021-11-30 13:00:31	Protein	45.59	%	Small Tray, static	Mirror	560910 T322 mutant	1	N/A	2	Light brown hilum, some wrinkled	T322 mutant
560910 bl 1 rep2	Soy 28	2021-11-30 13:00:31	Serine	1.68	%	Small Tray, static	Mirror	560910 T322 mutant	1	N/A	2	Light brown hilum, some wrinkled	T322 mutant
560910 bl 1 rep2	Soy 28	2021-11-30 13:00:31	Stearic acid	5.32	%	Small Tray, static	Mirror	560910 T322 mutant	1	N/A	2	Light brown hilum, some wrinkled	T322 mutant
560910 bl 1 rep2	Soy 28	2021-11-30 13:00:31	Threonine	1.53	%	Small Tray, static	Mirror	560910 T322 mutant	1	N/A	2	Light brown hilum, some wrinkled	T322 mutant
560910 bl 1 rep2	Soy 28	2021-11-30 13:00:31	Tryptophan	0.39	%	Small Tray, static	Mirror	560910 T322 mutant	1	N/A	2	Light brown hilum, some wrinkled	T322 mutant
560910 bl 1 rep2	Soy 28	2021-11-30 13:00:31	Tyrosine	1.53	%	Small Tray, static	Mirror	560910 T322 mutant	1	N/A	2	Light brown hilum, some wrinkled	T322 mutant
560910 bl 1 rep2	Soy 28	2021-11-30 13:00:31	Valine	1.97	%	Small Tray, static	Mirror	560910 T322 mutant	1	N/A	2	Light brown hilum, some wrinkled	T322 mutant
560910 bl 1 rep3	Soy 28	2021-11-30 13:01:39	Alanine	1.68	%	Small Tray, static	Mirror	560910 T322 mutant	1	N/A	3	Light brown hilum, some wrinkled	T322 mutant
560910 bl 1 rep3	Soy 28	2021-11-30 13:01:39	Arginine	2.7	%	Small Tray, static	Mirror	560910 T322 mutant	1	N/A	3	Light brown hilum, some wrinkled	T322 mutant
560910 bl 1 rep3	Soy 28	2021-11-30 13:01:39	Ash	5.92	%	Small Tray, static	Mirror	560910 T322 mutant	1	N/A	3	Light brown hilum, some wrinkled	T322 mutant
560910 bl 1 rep3	Soy 28	2021-11-30 13:01:39	Aspartic acid	4.25	%	Small Tray, static	Mirror	560910 T322 mutant	1	N/A	3	Light brown hilum, some wrinkled	T322 mutant
560910 bl 1 rep3	Soy 28	2021-11-30 13:01:39	Cysteine	0.54	%	Small Tray, static	Mirror	560910 T322 mutant	1	N/A	3	Light brown hilum, some wrinkled	T322 mutant
560910 bl 1 rep3	Soy 28	2021-11-30 13:01:39	Fiber	6.8	%	Small Tray, static	Mirror	560910 T322 mutant	1	N/A	3	Light brown hilum, some wrinkled	T322 mutant
560910 bl 1 rep3	Soy 28	2021-11-30 13:01:39	Glutamic acid	6.81	%	Small Tray, static	Mirror	560910 T322 mutant	1	N/A	3	Light brown hilum, some wrinkled	T322 mutant
560910 bl 1 rep3	Soy 28	2021-11-30 13:01:39	Glycine	1.68	%	Small Tray, static	Mirror	560910 T322 mutant	1	N/A	3	Light brown hilum, some wrinkled	T322 mutant
560910 bl 1 rep3	Soy 28	2021-11-30 13:01:39	Histidine	1.05	%	Small Tray, static	Mirror	560910 T322 mutant	1	N/A	3	Light brown hilum, some wrinkled	T322 mutant
560910 bl 1 rep3	Soy 28	2021-11-30 13:01:39	Isoleucine	1.9	%	Small Tray, static	Mirror	560910 T322 mutant	1	N/A	3	Light brown hilum, some wrinkled	T322 mutant
560910 bl 1 rep3	Soy 28	2021-11-30 13:01:39	Leucine	3.08	%	Small Tray, static	Mirror	560910 T322 mutant	1	N/A	3	Light brown hilum, some wrinkled	T322 mutant
560910 bl 1 rep3	Soy 28	2021-11-30 13:01:39	Linoleic acid	52.96	%	Small Tray, static	Mirror	560910 T322 mutant	1	N/A	3	Light brown hilum, some wrinkled	T322 mutant
560910 bl 1 rep3	Soy 28	2021-11-30 13:01:39	Linolenic acid	7.65	%	Small Tray, static	Mirror	560910 T322 mutant	1	N/A	3	Light brown hilum, some wrinkled	T322 mutant
560910 bl 1 rep3	Soy 28	2021-11-30 13:01:39	Lysine	2.53	%	Small Tray, static	Mirror	560910 T322 mutant	1	N/A	3	Light brown hilum, some wrinkled	T322 mutant
560910 bl 1 rep3	Soy 28	2021-11-30 13:01:39	Methionine	0.53	%	Small Tray, static	Mirror	560910 T322 mutant	1	N/A	3	Light brown hilum, some wrinkled	T322 mutant
560910 bl 1 rep3	Soy 28	2021-11-30 13:01:39	Moisture	4.9	%	Small Tray, static	Mirror	560910 T322 mutant	1	N/A	3	Light brown hilum, some wrinkled	T322 mutant
560910 bl 1 rep3	Soy 28	2021-11-30 13:01:39	Oil	20.62	%	Small Tray, static	Mirror	560910 T322 mutant	1	N/A	3	Light brown hilum, some wrinkled	T322 mutant
560910 bl 1 rep3	Soy 28	2021-11-30 13:01:39	Oleic acid	25.72	%	Small Tray, static	Mirror	560910 T322 mutant	1	N/A	3	Light brown hilum, some wrinkled	T322 mutant
560910 bl 1 rep3	Soy 28	2021-11-30 13:01:39	Palmitic acid	14.26	%	Small Tray, static	Mirror	560910 T322 mutant	1	N/A	3	Light brown hilum, some wrinkled	T322 mutant
560910 bl 1 rep3	Soy 28	2021-11-30 13:01:39	Phenylalanine	1.96	%	Small Tray, static	Mirror	560910 T322 mutant	1	N/A	3	Light brown hilum, some wrinkled	T322 mutant
560910 bl 1 rep3	Soy 28	2021-11-30 13:01:39	Proline	1.96	%	Small Tray, static	Mirror	560910 T322 mutant	1	N/A	3	Light brown hilum, some wrinkled	T322 mutant
560910 bl 1 rep3	Soy 28	2021-11-30 13:01:39	Protein	43.06	%	Small Tray, static	Mirror	560910 T322 mutant	1	N/A	3	Light brown hilum, some wrinkled	T322 mutant
560910 bl 1 rep3	Soy 28	2021-11-30 13:01:39	Serine	1.62	%	Small Tray, static	Mirror	560910 T322 mutant	1	N/A	3	Light brown hilum, some wrinkled	T322 mutant
560910 bl 1 rep3	Soy 28	2021-11-30 13:01:39	Stearic acid	4.75	%	Small Tray, static	Mirror	560910 T322 mutant	1	N/A	3	Light brown hilum, some wrinkled	T322 mutant
560910 bl 1 rep3	Soy 28	2021-11-30 13:01:39	Threonine	1.5	%	Small Tray, static	Mirror	560910 T322 mutant	1	N/A	3	Light brown hilum, some wrinkled	T322 mutant
560910 bl 1 rep3	Soy 28	2021-11-30 13:01:39	Tryptophan	0.37	%	Small Tray, static	Mirror	560910 T322 mutant	1	N/A	3	Light brown hilum, some wrinkled	T322 mutant
560910 bl 1 rep3	Soy 28	2021-11-30 13:01:39	Tyrosine	1.46	%	Small Tray, static	Mirror	560910 T322 mutant	1	N/A	3	Light brown hilum, some wrinkled	T322 mutant
560910 bl 1 rep3	Soy 28	2021-11-30 13:01:39	Valine	1.89	%	Small Tray, static	Mirror	560910 T322 mutant	1	N/A	3	Light brown hilum, some wrinkled	T322 mutant
560910 bl 1 rep4	Soy 28	2021-11-30 13:02:49	Alanine	1.75	%	Small Tray, static	Mirror	560910 T322 mutant	1	N/A	4	Light brown hilum, some wrinkled	T322 mutant
560910 bl 1 rep4	Soy 28	2021-11-30 13:02:49	Arginine	2.97	%	Small Tray, static	Mirror	560910 T322 mutant	1	N/A	4	Light brown hilum, some wrinkled	T322 mutant
560910 bl 1 rep4	Soy 28	2021-11-30 13:02:49	Ash	6.02	%	Small Tray, static	Mirror	560910 T322 mutant	1	N/A	4	Light brown hilum, some wrinkled	T322 mutant
560910 bl 1 rep4	Soy 28	2021-11-30 13:02:49	Aspartic acid	4.48	%	Small Tray, static	Mirror	560910 T322 mutant	1	N/A	4	Light brown hilum, some wrinkled	T322 mutant
560910 bl 1 rep4	Soy 28	2021-11-30 13:02:49	Cysteine	0.57	%	Small Tray, static	Mirror	560910 T322 mutant	1	N/A	4	Light brown hilum, some wrinkled	T322 mutant
560910 bl 1 rep4	Soy 28	2021-11-30 13:02:49	Fiber	6.44	%	Small Tray, static	Mirror	560910 T322 mutant	1	N/A	4	Light brown hilum, some wrinkled	T322 mutant
560910 bl 1 rep4	Soy 28	2021-11-30 13:02:49	Glutamic acid	7.31	%	Small Tray, static	Mirror	560910 T322 mutant	1	N/A	4	Light brown hilum, some wrinkled	T322 mutant
560910 bl 1 rep4	Soy 28	2021-11-30 13:02:49	Glycine	1.76	%	Small Tray, static	Mirror	560910 T322 mutant	1	N/A	4	Light brown hilum, some wrinkled	T322 mutant
560910 bl 1 rep4	Soy 28	2021-11-30 13:02:49	Histidine	1.11	%	Small Tray, static	Mirror	560910 T322 mutant	1	N/A	4	Light brown hilum, some wrinkled	T322 mutant
560910 bl 1 rep4	Soy 28	2021-11-30 13:02:49	Isoleucine	1.98	%	Small Tray, static	Mirror	560910 T322 mutant	1	N/A	4	Light brown hilum, some wrinkled	T322 mutant
560910 bl 1 rep4	Soy 28	2021-11-30 13:02:49	Leucine	3.25	%	Small Tray, static	Mirror	560910 T322 mutant	1	N/A	4	Light brown hilum, some wrinkled	T322 mutant
560910 bl 1 rep4	Soy 28	2021-11-30 13:02:49	Linoleic acid	51.89	%	Small Tray, static	Mirror	560910 T322 mutant	1	N/A	4	Light brown hilum, some wrinkled	T322 mutant
560910 bl 1 rep4	Soy 28	2021-11-30 13:02:49	Linolenic acid	11.04	%	Small Tray, static	Mirror	560910 T322 mutant	1	N/A	4	Light brown hilum, some wrinkled	T322 mutant
560910 bl 1 rep4	Soy 28	2021-11-30 13:02:49	Lysine	2.64	%	Small Tray, static	Mirror	560910 T322 mutant	1	N/A	4	Light brown hilum, some wrinkled	T322 mutant
560910 bl 1 rep4	Soy 28	2021-11-30 13:02:49	Methionine	0.56	%	Small Tray, static	Mirror	560910 T322 mutant	1	N/A	4	Light brown hilum, some wrinkled	T322 mutant
560910 bl 1 rep4	Soy 28	2021-11-30 13:02:49	Moisture	4.84	%	Small Tray, static	Mirror	560910 T322 mutant	1	N/A	4	Light brown hilum, some wrinkled	T322 mutant
560910 bl 1 rep4	Soy 28	2021-11-30 13:02:49	Oil	19.81	%	Small Tray, static	Mirror	560910 T322 mutant	1	N/A	4	Light brown hilum, some wrinkled	T322 mutant
560910 bl 1 rep4	Soy 28	2021-11-30 13:02:49	Oleic acid	16.28	%	Small Tray, static	Mirror	560910 T322 mutant	1	N/A	4	Light brown hilum, some wrinkled	T322 mutant
560910 bl 1 rep4	Soy 28	2021-11-30 13:02:49	Palmitic acid	17.8	%	Small Tray, static	Mirror	560910 T322 mutant	1	N/A	4	Light brown hilum, some wrinkled	T322 mutant
560910 bl 1 rep4	Soy 28	2021-11-30 13:02:49	Phenylalanine	2.09	%	Small Tray, static	Mirror	560910 T322 mutant	1	N/A	4	Light brown hilum, some wrinkled	T322 mutant
560910 bl 1 rep4	Soy 28	2021-11-30 13:02:49	Proline	2.06	%	Small Tray, static	Mirror	560910 T322 mutant	1	N/A	4	Light brown hilum, some wrinkled	T322 mutant
560910 bl 1 rep4	Soy 28	2021-11-30 13:02:49	Protein	45.47	%	Small Tray, static	Mirror	560910 T322 mutant	1	N/A	4	Light brown hilum, some wrinkled	T322 mutant
560910 bl 1 rep4	Soy 28	2021-11-30 13:02:49	Serine	1.72	%	Small Tray, static	Mirror	560910 T322 mutant	1	N/A	4	Light brown hilum, some wrinkled	T322 mutant
560910 bl 1 rep4	Soy 28	2021-11-30 13:02:49	Stearic acid	5.29	%	Small Tray, static	Mirror	560910 T322 mutant	1	N/A	4	Light brown hilum, some wrinkled	T322 mutant
560910 bl 1 rep4	Soy 28	2021-11-30 13:02:49	Threonine	1.56	%	Small Tray, static	Mirror	560910 T322 mutant	1	N/A	4	Light brown hilum, some wrinkled	T322 mutant
560910 bl 1 rep4	Soy 28	2021-11-30 13:02:49	Tryptophan	0.39	%	Small Tray, static	Mirror	560910 T322 mutant	1	N/A	4	Light brown hilum, some wrinkled	T322 mutant
560910 bl 1 rep4	Soy 28	2021-11-30 13:02:49	Tyrosine	1.54	%	Small Tray, static	Mirror	560910 T322 mutant	1	N/A	4	Light brown hilum, some wrinkled	T322 mutant
560910 bl 1 rep4	Soy 28	2021-11-30 13:02:49	Valine	1.99	%	Small Tray, static	Mirror	560910 T322 mutant	1	N/A	4	Light brown hilum, some wrinkled	T322 mutant
560910 bl 1 rep5	Soy 28	2021-11-30 13:03:57	Alanine	1.73	%	Small Tray, static	Mirror	560910 T322 mutant	1	N/A	5	Light brown hilum, some wrinkled	T322 mutant
560910 bl 1 rep5	Soy 28	2021-11-30 13:03:57	Arginine	2.93	%	Small Tray, static	Mirror	560910 T322 mutant	1	N/A	5	Light brown hilum, some wrinkled	T322 mutant
560910 bl 1 rep5	Soy 28	2021-11-30 13:03:57	Ash	6.04	%	Small Tray, static	Mirror	560910 T322 mutant	1	N/A	5	Light brown hilum, some wrinkled	T322 mutant
560910 bl 1 rep5	Soy 28	2021-11-30 13:03:57	Aspartic acid	4.38	%	Small Tray, static	Mirror	560910 T322 mutant	1	N/A	5	Light brown hilum, some wrinkled	T322 mutant
560910 bl 1 rep5	Soy 28	2021-11-30 13:03:57	Cysteine	0.54	%	Small Tray, static	Mirror	560910 T322 mutant	1	N/A	5	Light brown hilum, some wrinkled	T322 mutant
560910 bl 1 rep5	Soy 28	2021-11-30 13:03:57	Fiber	5.89	%	Small Tray, static	Mirror	560910 T322 mutant	1	N/A	5	Light brown hilum, some wrinkled	T322 mutant
560910 bl 1 rep5	Soy 28	2021-11-30 13:03:57	Glutamic acid	7.29	%	Small Tray, static	Mirror	560910 T322 mutant	1	N/A	5	Light brown hilum, some wrinkled	T322 mutant
560910 bl 1 rep5	Soy 28	2021-11-30 13:03:57	Glycine	1.75	%	Small Tray, static	Mirror	560910 T322 mutant	1	N/A	5	Light brown hilum, some wrinkled	T322 mutant
560910 bl 1 rep5	Soy 28	2021-11-30 13:03:57	Histidine	1.09	%	Small Tray, static	Mirror	560910 T322 mutant	1	N/A	5	Light brown hilum, some wrinkled	T322 mutant
560910 bl 1 rep5	Soy 28	2021-11-30 13:03:57	Isoleucine	1.99	%	Small Tray, static	Mirror	560910 T322 mutant	1	N/A	5	Light brown hilum, some wrinkled	T322 mutant
560910 bl 1 rep5	Soy 28	2021-11-30 13:03:57	Leucine	3.24	%	Small Tray, static	Mirror	560910 T322 mutant	1	N/A	5	Light brown hilum, some wrinkled	T322 mutant
560910 bl 1 rep5	Soy 28	2021-11-30 13:03:57	Linoleic acid	48.04	%	Small Tray, static	Mirror	560910 T322 mutant	1	N/A	5	Light brown hilum, some wrinkled	T322 mutant
560910 bl 1 rep5	Soy 28	2021-11-30 13:03:57	Linolenic acid	11.25	%	Small Tray, static	Mirror	560910 T322 mutant	1	N/A	5	Light brown hilum, some wrinkled	T322 mutant
560910 bl 1 rep5	Soy 28	2021-11-30 13:03:57	Lysine	2.58	%	Small Tray, static	Mirror	560910 T322 mutant	1	N/A	5	Light brown hilum, some wrinkled	T322 mutant
560910 bl 1 rep5	Soy 28	2021-11-30 13:03:57	Methionine	0.54	%	Small Tray, static	Mirror	560910 T322 mutant	1	N/A	5	Light brown hilum, some wrinkled	T322 mutant
560910 bl 1 rep5	Soy 28	2021-11-30 13:03:57	Moisture	4.92	%	Small Tray, static	Mirror	560910 T322 mutant	1	N/A	5	Light brown hilum, some wrinkled	T322 mutant
560910 bl 1 rep5	Soy 28	2021-11-30 13:03:57	Oil	20.02	%	Small Tray, static	Mirror	560910 T322 mutant	1	N/A	5	Light brown hilum, some wrinkled	T322 mutant
560910 bl 1 rep5	Soy 28	2021-11-30 13:03:57	Oleic acid	22.61	%	Small Tray, static	Mirror	560910 T322 mutant	1	N/A	5	Light brown hilum, some wrinkled	T322 mutant
560910 bl 1 rep5	Soy 28	2021-11-30 13:03:57	Palmitic acid	18.15	%	Small Tray, static	Mirror	560910 T322 mutant	1	N/A	5	Light brown hilum, some wrinkled	T322 mutant
560910 bl 1 rep5	Soy 28	2021-11-30 13:03:57	Phenylalanine	2.08	%	Small Tray, static	Mirror	560910 T322 mutant	1	N/A	5	Light brown hilum, some wrinkled	T322 mutant
560910 bl 1 rep5	Soy 28	2021-11-30 13:03:57	Proline	2.07	%	Small Tray, static	Mirror	560910 T322 mutant	1	N/A	5	Light brown hilum, some wrinkled	T322 mutant
560910 bl 1 rep5	Soy 28	2021-11-30 13:03:57	Protein	47.27	%	Small Tray, static	Mirror	560910 T322 mutant	1	N/A	5	Light brown hilum, some wrinkled	T322 mutant
560910 bl 1 rep5	Soy 28	2021-11-30 13:03:57	Serine	1.65	%	Small Tray, static	Mirror	560910 T322 mutant	1	N/A	5	Light brown hilum, some wrinkled	T322 mutant
560910 bl 1 rep5	Soy 28	2021-11-30 13:03:57	Stearic acid	4.84	%	Small Tray, static	Mirror	560910 T322 mutant	1	N/A	5	Light brown hilum, some wrinkled	T322 mutant
560910 bl 1 rep5	Soy 28	2021-11-30 13:03:57	Threonine	1.51	%	Small Tray, static	Mirror	560910 T322 mutant	1	N/A	5	Light brown hilum, some wrinkled	T322 mutant
560910 bl 1 rep5	Soy 28	2021-11-30 13:03:57	Tryptophan	0.39	%	Small Tray, static	Mirror	560910 T322 mutant	1	N/A	5	Light brown hilum, some wrinkled	T322 mutant
560910 bl 1 rep5	Soy 28	2021-11-30 13:03:57	Tyrosine	1.55	%	Small Tray, static	Mirror	560910 T322 mutant	1	N/A	5	Light brown hilum, some wrinkled	T322 mutant
560910 bl 1 rep5	Soy 28	2021-11-30 13:03:57	Valine	1.96	%	Small Tray, static	Mirror	560910 T322 mutant	1	N/A	5	Light brown hilum, some wrinkled	T322 mutant
560910 bl 1 rep6	Soy 28	2021-11-30 13:05:07	Alanine	1.7	%	Small Tray, static	Mirror	560910 T322 mutant	1	N/A	6	Light brown hilum, some wrinkled	T322 mutant
560910 bl 1 rep6	Soy 28	2021-11-30 13:05:07	Arginine	2.74	%	Small Tray, static	Mirror	560910 T322 mutant	1	N/A	6	Light brown hilum, some wrinkled	T322 mutant
560910 bl 1 rep6	Soy 28	2021-11-30 13:05:07	Ash	6.01	%	Small Tray, static	Mirror	560910 T322 mutant	1	N/A	6	Light brown hilum, some wrinkled	T322 mutant
560910 bl 1 rep6	Soy 28	2021-11-30 13:05:07	Aspartic acid	4.34	%	Small Tray, static	Mirror	560910 T322 mutant	1	N/A	6	Light brown hilum, some wrinkled	T322 mutant
560910 bl 1 rep6	Soy 28	2021-11-30 13:05:07	Cysteine	0.55	%	Small Tray, static	Mirror	560910 T322 mutant	1	N/A	6	Light brown hilum, some wrinkled	T322 mutant
560910 bl 1 rep6	Soy 28	2021-11-30 13:05:07	Fiber	6.78	%	Small Tray, static	Mirror	560910 T322 mutant	1	N/A	6	Light brown hilum, some wrinkled	T322 mutant
560910 bl 1 rep6	Soy 28	2021-11-30 13:05:07	Glutamic acid	6.94	%	Small Tray, static	Mirror	560910 T322 mutant	1	N/A	6	Light brown hilum, some wrinkled	T322 mutant
560910 bl 1 rep6	Soy 28	2021-11-30 13:05:07	Glycine	1.7	%	Small Tray, static	Mirror	560910 T322 mutant	1	N/A	6	Light brown hilum, some wrinkled	T322 mutant
560910 bl 1 rep6	Soy 28	2021-11-30 13:05:07	Histidine	1.07	%	Small Tray, static	Mirror	560910 T322 mutant	1	N/A	6	Light brown hilum, some wrinkled	T322 mutant
560910 bl 1 rep6	Soy 28	2021-11-30 13:05:07	Isoleucine	1.92	%	Small Tray, static	Mirror	560910 T322 mutant	1	N/A	6	Light brown hilum, some wrinkled	T322 mutant
560910 bl 1 rep6	Soy 28	2021-11-30 13:05:07	Leucine	3.13	%	Small Tray, static	Mirror	560910 T322 mutant	1	N/A	6	Light brown hilum, some wrinkled	T322 mutant
560910 bl 1 rep6	Soy 28	2021-11-30 13:05:07	Linoleic acid	48.8	%	Small Tray, static	Mirror	560910 T322 mutant	1	N/A	6	Light brown hilum, some wrinkled	T322 mutant
560910 bl 1 rep6	Soy 28	2021-11-30 13:05:07	Linolenic acid	11.19	%	Small Tray, static	Mirror	560910 T322 mutant	1	N/A	6	Light brown hilum, some wrinkled	T322 mutant
560910 bl 1 rep6	Soy 28	2021-11-30 13:05:07	Lysine	2.57	%	Small Tray, static	Mirror	560910 T322 mutant	1	N/A	6	Light brown hilum, some wrinkled	T322 mutant
560910 bl 1 rep6	Soy 28	2021-11-30 13:05:07	Methionine	0.54	%	Small Tray, static	Mirror	560910 T322 mutant	1	N/A	6	Light brown hilum, some wrinkled	T322 mutant
560910 bl 1 rep6	Soy 28	2021-11-30 13:05:07	Moisture	4.77	%	Small Tray, static	Mirror	560910 T322 mutant	1	N/A	6	Light brown hilum, some wrinkled	T322 mutant
560910 bl 1 rep6	Soy 28	2021-11-30 13:05:07	Oil	18.4	%	Small Tray, static	Mirror	560910 T322 mutant	1	N/A	6	Light brown hilum, some wrinkled	T322 mutant
560910 bl 1 rep6	Soy 28	2021-11-30 13:05:07	Oleic acid	15.7	%	Small Tray, static	Mirror	560910 T322 mutant	1	N/A	6	Light brown hilum, some wrinkled	T322 mutant
560910 bl 1 rep6	Soy 28	2021-11-30 13:05:07	Palmitic acid	18.79	%	Small Tray, static	Mirror	560910 T322 mutant	1	N/A	6	Light brown hilum, some wrinkled	T322 mutant
560910 bl 1 rep6	Soy 28	2021-11-30 13:05:07	Phenylalanine	2	%	Small Tray, static	Mirror	560910 T322 mutant	1	N/A	6	Light brown hilum, some wrinkled	T322 mutant
560910 bl 1 rep6	Soy 28	2021-11-30 13:05:07	Proline	2	%	Small Tray, static	Mirror	560910 T322 mutant	1	N/A	6	Light brown hilum, some wrinkled	T322 mutant
560910 bl 1 rep6	Soy 28	2021-11-30 13:05:07	Protein	44.85	%	Small Tray, static	Mirror	560910 T322 mutant	1	N/A	6	Light brown hilum, some wrinkled	T322 mutant
560910 bl 1 rep6	Soy 28	2021-11-30 13:05:07	Serine	1.65	%	Small Tray, static	Mirror	560910 T322 mutant	1	N/A	6	Light brown hilum, some wrinkled	T322 mutant
560910 bl 1 rep6	Soy 28	2021-11-30 13:05:07	Stearic acid	5.15	%	Small Tray, static	Mirror	560910 T322 mutant	1	N/A	6	Light brown hilum, some wrinkled	T322 mutant
560910 bl 1 rep6	Soy 28	2021-11-30 13:05:07	Threonine	1.52	%	Small Tray, static	Mirror	560910 T322 mutant	1	N/A	6	Light brown hilum, some wrinkled	T322 mutant
560910 bl 1 rep6	Soy 28	2021-11-30 13:05:07	Tryptophan	0.38	%	Small Tray, static	Mirror	560910 T322 mutant	1	N/A	6	Light brown hilum, some wrinkled	T322 mutant
560910 bl 1 rep6	Soy 28	2021-11-30 13:05:07	Tyrosine	1.49	%	Small Tray, static	Mirror	560910 T322 mutant	1	N/A	6	Light brown hilum, some wrinkled	T322 mutant
560910 bl 1 rep6	Soy 28	2021-11-30 13:05:07	Valine	1.93	%	Small Tray, static	Mirror	560910 T322 mutant	1	N/A	6	Light brown hilum, some wrinkled	T322 mutant
560910 bl 1 rep7	Soy 28	2021-11-30 13:06:10	Alanine	1.69	%	Small Tray, static	Mirror	560910 T322 mutant	1	N/A	7	Light brown hilum, some wrinkled	T322 mutant
560910 bl 1 rep7	Soy 28	2021-11-30 13:06:10	Arginine	2.82	%	Small Tray, static	Mirror	560910 T322 mutant	1	N/A	7	Light brown hilum, some wrinkled	T322 mutant
560910 bl 1 rep7	Soy 28	2021-11-30 13:06:10	Ash	5.89	%	Small Tray, static	Mirror	560910 T322 mutant	1	N/A	7	Light brown hilum, some wrinkled	T322 mutant
560910 bl 1 rep7	Soy 28	2021-11-30 13:06:10	Aspartic acid	4.31	%	Small Tray, static	Mirror	560910 T322 mutant	1	N/A	7	Light brown hilum, some wrinkled	T322 mutant
560910 bl 1 rep7	Soy 28	2021-11-30 13:06:10	Cysteine	0.54	%	Small Tray, static	Mirror	560910 T322 mutant	1	N/A	7	Light brown hilum, some wrinkled	T322 mutant
560910 bl 1 rep7	Soy 28	2021-11-30 13:06:10	Fiber	6.5	%	Small Tray, static	Mirror	560910 T322 mutant	1	N/A	7	Light brown hilum, some wrinkled	T322 mutant
560910 bl 1 rep7	Soy 28	2021-11-30 13:06:10	Glutamic acid	6.97	%	Small Tray, static	Mirror	560910 T322 mutant	1	N/A	7	Light brown hilum, some wrinkled	T322 mutant
560910 bl 1 rep7	Soy 28	2021-11-30 13:06:10	Glycine	1.7	%	Small Tray, static	Mirror	560910 T322 mutant	1	N/A	7	Light brown hilum, some wrinkled	T322 mutant
560910 bl 1 rep7	Soy 28	2021-11-30 13:06:10	Histidine	1.06	%	Small Tray, static	Mirror	560910 T322 mutant	1	N/A	7	Light brown hilum, some wrinkled	T322 mutant
560910 bl 1 rep7	Soy 28	2021-11-30 13:06:10	Isoleucine	1.92	%	Small Tray, static	Mirror	560910 T322 mutant	1	N/A	7	Light brown hilum, some wrinkled	T322 mutant
560910 bl 1 rep7	Soy 28	2021-11-30 13:06:10	Leucine	3.12	%	Small Tray, static	Mirror	560910 T322 mutant	1	N/A	7	Light brown hilum, some wrinkled	T322 mutant
560910 bl 1 rep7	Soy 28	2021-11-30 13:06:10	Linoleic acid	52.02	%	Small Tray, static	Mirror	560910 T322 mutant	1	N/A	7	Light brown hilum, some wrinkled	T322 mutant
560910 bl 1 rep7	Soy 28	2021-11-30 13:06:10	Linolenic acid	7.49	%	Small Tray, static	Mirror	560910 T322 mutant	1	N/A	7	Light brown hilum, some wrinkled	T322 mutant
560910 bl 1 rep7	Soy 28	2021-11-30 13:06:10	Lysine	2.56	%	Small Tray, static	Mirror	560910 T322 mutant	1	N/A	7	Light brown hilum, some wrinkled	T322 mutant
560910 bl 1 rep7	Soy 28	2021-11-30 13:06:10	Methionine	0.54	%	Small Tray, static	Mirror	560910 T322 mutant	1	N/A	7	Light brown hilum, some wrinkled	T322 mutant
560910 bl 1 rep7	Soy 28	2021-11-30 13:06:10	Moisture	4.9	%	Small Tray, static	Mirror	560910 T322 mutant	1	N/A	7	Light brown hilum, some wrinkled	T322 mutant
560910 bl 1 rep7	Soy 28	2021-11-30 13:06:10	Oil	19.89	%	Small Tray, static	Mirror	560910 T322 mutant	1	N/A	7	Light brown hilum, some wrinkled	T322 mutant
560910 bl 1 rep7	Soy 28	2021-11-30 13:06:10	Oleic acid	24.5	%	Small Tray, static	Mirror	560910 T322 mutant	1	N/A	7	Light brown hilum, some wrinkled	T322 mutant
560910 bl 1 rep7	Soy 28	2021-11-30 13:06:10	Palmitic acid	15.19	%	Small Tray, static	Mirror	560910 T322 mutant	1	N/A	7	Light brown hilum, some wrinkled	T322 mutant
560910 bl 1 rep7	Soy 28	2021-11-30 13:06:10	Phenylalanine	2	%	Small Tray, static	Mirror	560910 T322 mutant	1	N/A	7	Light brown hilum, some wrinkled	T322 mutant
560910 bl 1 rep7	Soy 28	2021-11-30 13:06:10	Proline	1.99	%	Small Tray, static	Mirror	560910 T322 mutant	1	N/A	7	Light brown hilum, some wrinkled	T322 mutant
560910 bl 1 rep7	Soy 28	2021-11-30 13:06:10	Protein	44.76	%	Small Tray, static	Mirror	560910 T322 mutant	1	N/A	7	Light brown hilum, some wrinkled	T322 mutant
560910 bl 1 rep7	Soy 28	2021-11-30 13:06:10	Serine	1.64	%	Small Tray, static	Mirror	560910 T322 mutant	1	N/A	7	Light brown hilum, some wrinkled	T322 mutant
560910 bl 1 rep7	Soy 28	2021-11-30 13:06:10	Stearic acid	4.79	%	Small Tray, static	Mirror	560910 T322 mutant	1	N/A	7	Light brown hilum, some wrinkled	T322 mutant
560910 bl 1 rep7	Soy 28	2021-11-30 13:06:10	Threonine	1.51	%	Small Tray, static	Mirror	560910 T322 mutant	1	N/A	7	Light brown hilum, some wrinkled	T322 mutant
560910 bl 1 rep7	Soy 28	2021-11-30 13:06:10	Tryptophan	0.38	%	Small Tray, static	Mirror	560910 T322 mutant	1	N/A	7	Light brown hilum, some wrinkled	T322 mutant
560910 bl 1 rep7	Soy 28	2021-11-30 13:06:10	Tyrosine	1.48	%	Small Tray, static	Mirror	560910 T322 mutant	1	N/A	7	Light brown hilum, some wrinkled	T322 mutant
560910 bl 1 rep7	Soy 28	2021-11-30 13:06:10	Valine	1.92	%	Small Tray, static	Mirror	560910 T322 mutant	1	N/A	7	Light brown hilum, some wrinkled	T322 mutant
560910 bl 1 rep8	Soy 28	2021-11-30 13:07:21	Alanine	1.72	%	Small Tray, static	Mirror	560910 T322 mutant	1	N/A	8	Light brown hilum, some wrinkled	T322 mutant
560910 bl 1 rep8	Soy 28	2021-11-30 13:07:21	Arginine	2.87	%	Small Tray, static	Mirror	560910 T322 mutant	1	N/A	8	Light brown hilum, some wrinkled	T322 mutant
560910 bl 1 rep8	Soy 28	2021-11-30 13:07:21	Ash	5.94	%	Small Tray, static	Mirror	560910 T322 mutant	1	N/A	8	Light brown hilum, some wrinkled	T322 mutant
560910 bl 1 rep8	Soy 28	2021-11-30 13:07:21	Aspartic acid	4.36	%	Small Tray, static	Mirror	560910 T322 mutant	1	N/A	8	Light brown hilum, some wrinkled	T322 mutant
560910 bl 1 rep8	Soy 28	2021-11-30 13:07:21	Cysteine	0.54	%	Small Tray, static	Mirror	560910 T322 mutant	1	N/A	8	Light brown hilum, some wrinkled	T322 mutant
560910 bl 1 rep8	Soy 28	2021-11-30 13:07:21	Fiber	6.31	%	Small Tray, static	Mirror	560910 T322 mutant	1	N/A	8	Light brown hilum, some wrinkled	T322 mutant
560910 bl 1 rep8	Soy 28	2021-11-30 13:07:21	Glutamic acid	7.18	%	Small Tray, static	Mirror	560910 T322 mutant	1	N/A	8	Light brown hilum, some wrinkled	T322 mutant
560910 bl 1 rep8	Soy 28	2021-11-30 13:07:21	Glycine	1.74	%	Small Tray, static	Mirror	560910 T322 mutant	1	N/A	8	Light brown hilum, some wrinkled	T322 mutant
560910 bl 1 rep8	Soy 28	2021-11-30 13:07:21	Histidine	1.08	%	Small Tray, static	Mirror	560910 T322 mutant	1	N/A	8	Light brown hilum, some wrinkled	T322 mutant
560910 bl 1 rep8	Soy 28	2021-11-30 13:07:21	Isoleucine	1.97	%	Small Tray, static	Mirror	560910 T322 mutant	1	N/A	8	Light brown hilum, some wrinkled	T322 mutant
560910 bl 1 rep8	Soy 28	2021-11-30 13:07:21	Leucine	3.21	%	Small Tray, static	Mirror	560910 T322 mutant	1	N/A	8	Light brown hilum, some wrinkled	T322 mutant
560910 bl 1 rep8	Soy 28	2021-11-30 13:07:21	Linoleic acid	50.14	%	Small Tray, static	Mirror	560910 T322 mutant	1	N/A	8	Light brown hilum, some wrinkled	T322 mutant
560910 bl 1 rep8	Soy 28	2021-11-30 13:07:21	Linolenic acid	10.54	%	Small Tray, static	Mirror	560910 T322 mutant	1	N/A	8	Light brown hilum, some wrinkled	T322 mutant
560910 bl 1 rep8	Soy 28	2021-11-30 13:07:21	Lysine	2.57	%	Small Tray, static	Mirror	560910 T322 mutant	1	N/A	8	Light brown hilum, some wrinkled	T322 mutant
560910 bl 1 rep8	Soy 28	2021-11-30 13:07:21	Methionine	0.54	%	Small Tray, static	Mirror	560910 T322 mutant	1	N/A	8	Light brown hilum, some wrinkled	T322 mutant
560910 bl 1 rep8	Soy 28	2021-11-30 13:07:21	Moisture	4.63	%	Small Tray, static	Mirror	560910 T322 mutant	1	N/A	8	Light brown hilum, some wrinkled	T322 mutant
560910 bl 1 rep8	Soy 28	2021-11-30 13:07:21	Oil	19.62	%	Small Tray, static	Mirror	560910 T322 mutant	1	N/A	8	Light brown hilum, some wrinkled	T322 mutant
560910 bl 1 rep8	Soy 28	2021-11-30 13:07:21	Oleic acid	19.39	%	Small Tray, static	Mirror	560910 T322 mutant	1	N/A	8	Light brown hilum, some wrinkled	T322 mutant
560910 bl 1 rep8	Soy 28	2021-11-30 13:07:21	Palmitic acid	18.06	%	Small Tray, static	Mirror	560910 T322 mutant	1	N/A	8	Light brown hilum, some wrinkled	T322 mutant
560910 bl 1 rep8	Soy 28	2021-11-30 13:07:21	Phenylalanine	2.06	%	Small Tray, static	Mirror	560910 T322 mutant	1	N/A	8	Light brown hilum, some wrinkled	T322 mutant
560910 bl 1 rep8	Soy 28	2021-11-30 13:07:21	Proline	2.05	%	Small Tray, static	Mirror	560910 T322 mutant	1	N/A	8	Light brown hilum, some wrinkled	T322 mutant
560910 bl 1 rep8	Soy 28	2021-11-30 13:07:21	Protein	46.37	%	Small Tray, static	Mirror	560910 T322 mutant	1	N/A	8	Light brown hilum, some wrinkled	T322 mutant
560910 bl 1 rep8	Soy 28	2021-11-30 13:07:21	Serine	1.64	%	Small Tray, static	Mirror	560910 T322 mutant	1	N/A	8	Light brown hilum, some wrinkled	T322 mutant
560910 bl 1 rep8	Soy 28	2021-11-30 13:07:21	Stearic acid	5.3	%	Small Tray, static	Mirror	560910 T322 mutant	1	N/A	8	Light brown hilum, some wrinkled	T322 mutant
560910 bl 1 rep8	Soy 28	2021-11-30 13:07:21	Threonine	1.51	%	Small Tray, static	Mirror	560910 T322 mutant	1	N/A	8	Light brown hilum, some wrinkled	T322 mutant
560910 bl 1 rep8	Soy 28	2021-11-30 13:07:21	Tryptophan	0.39	%	Small Tray, static	Mirror	560910 T322 mutant	1	N/A	8	Light brown hilum, some wrinkled	T322 mutant
560910 bl 1 rep8	Soy 28	2021-11-30 13:07:21	Tyrosine	1.53	%	Small Tray, static	Mirror	560910 T322 mutant	1	N/A	8	Light brown hilum, some wrinkled	T322 mutant
560910 bl 1 rep8	Soy 28	2021-11-30 13:07:21	Valine	1.95	%	Small Tray, static	Mirror	560910 T322 mutant	1	N/A	8	Light brown hilum, some wrinkled	T322 mutant
560910 bl 1 rep9	Soy 28	2021-11-30 13:08:20	Alanine	1.7	%	Small Tray, static	Mirror	560910 T322 mutant	1	N/A	9	Light brown hilum, some wrinkled	T322 mutant
560910 bl 1 rep9	Soy 28	2021-11-30 13:08:20	Arginine	2.68	%	Small Tray, static	Mirror	560910 T322 mutant	1	N/A	9	Light brown hilum, some wrinkled	T322 mutant
560910 bl 1 rep9	Soy 28	2021-11-30 13:08:20	Ash	5.96	%	Small Tray, static	Mirror	560910 T322 mutant	1	N/A	9	Light brown hilum, some wrinkled	T322 mutant
560910 bl 1 rep9	Soy 28	2021-11-30 13:08:20	Aspartic acid	4.26	%	Small Tray, static	Mirror	560910 T322 mutant	1	N/A	9	Light brown hilum, some wrinkled	T322 mutant
560910 bl 1 rep9	Soy 28	2021-11-30 13:08:20	Cysteine	0.55	%	Small Tray, static	Mirror	560910 T322 mutant	1	N/A	9	Light brown hilum, some wrinkled	T322 mutant
560910 bl 1 rep9	Soy 28	2021-11-30 13:08:20	Fiber	6.76	%	Small Tray, static	Mirror	560910 T322 mutant	1	N/A	9	Light brown hilum, some wrinkled	T322 mutant
560910 bl 1 rep9	Soy 28	2021-11-30 13:08:20	Glutamic acid	6.95	%	Small Tray, static	Mirror	560910 T322 mutant	1	N/A	9	Light brown hilum, some wrinkled	T322 mutant
560910 bl 1 rep9	Soy 28	2021-11-30 13:08:20	Glycine	1.7	%	Small Tray, static	Mirror	560910 T322 mutant	1	N/A	9	Light brown hilum, some wrinkled	T322 mutant
560910 bl 1 rep9	Soy 28	2021-11-30 13:08:20	Histidine	1.05	%	Small Tray, static	Mirror	560910 T322 mutant	1	N/A	9	Light brown hilum, some wrinkled	T322 mutant
560910 bl 1 rep9	Soy 28	2021-11-30 13:08:20	Isoleucine	1.92	%	Small Tray, static	Mirror	560910 T322 mutant	1	N/A	9	Light brown hilum, some wrinkled	T322 mutant
560910 bl 1 rep9	Soy 28	2021-11-30 13:08:20	Leucine	3.14	%	Small Tray, static	Mirror	560910 T322 mutant	1	N/A	9	Light brown hilum, some wrinkled	T322 mutant
560910 bl 1 rep9	Soy 28	2021-11-30 13:08:20	Linoleic acid	48.77	%	Small Tray, static	Mirror	560910 T322 mutant	1	N/A	9	Light brown hilum, some wrinkled	T322 mutant
560910 bl 1 rep9	Soy 28	2021-11-30 13:08:20	Linolenic acid	10.56	%	Small Tray, static	Mirror	560910 T322 mutant	1	N/A	9	Light brown hilum, some wrinkled	T322 mutant
560910 bl 1 rep9	Soy 28	2021-11-30 13:08:20	Lysine	2.54	%	Small Tray, static	Mirror	560910 T322 mutant	1	N/A	9	Light brown hilum, some wrinkled	T322 mutant
560910 bl 1 rep9	Soy 28	2021-11-30 13:08:20	Methionine	0.54	%	Small Tray, static	Mirror	560910 T322 mutant	1	N/A	9	Light brown hilum, some wrinkled	T322 mutant
560910 bl 1 rep9	Soy 28	2021-11-30 13:08:20	Moisture	4.83	%	Small Tray, static	Mirror	560910 T322 mutant	1	N/A	9	Light brown hilum, some wrinkled	T322 mutant
560910 bl 1 rep9	Soy 28	2021-11-30 13:08:20	Oil	18.03	%	Small Tray, static	Mirror	560910 T322 mutant	1	N/A	9	Light brown hilum, some wrinkled	T322 mutant
560910 bl 1 rep9	Soy 28	2021-11-30 13:08:20	Oleic acid	17.21	%	Small Tray, static	Mirror	560910 T322 mutant	1	N/A	9	Light brown hilum, some wrinkled	T322 mutant
560910 bl 1 rep9	Soy 28	2021-11-30 13:08:20	Palmitic acid	19.29	%	Small Tray, static	Mirror	560910 T322 mutant	1	N/A	9	Light brown hilum, some wrinkled	T322 mutant
560910 bl 1 rep9	Soy 28	2021-11-30 13:08:20	Phenylalanine	1.99	%	Small Tray, static	Mirror	560910 T322 mutant	1	N/A	9	Light brown hilum, some wrinkled	T322 mutant
560910 bl 1 rep9	Soy 28	2021-11-30 13:08:20	Proline	2.02	%	Small Tray, static	Mirror	560910 T322 mutant	1	N/A	9	Light brown hilum, some wrinkled	T322 mutant
560910 bl 1 rep9	Soy 28	2021-11-30 13:08:20	Protein	44.42	%	Small Tray, static	Mirror	560910 T322 mutant	1	N/A	9	Light brown hilum, some wrinkled	T322 mutant
560910 bl 1 rep9	Soy 28	2021-11-30 13:08:20	Serine	1.64	%	Small Tray, static	Mirror	560910 T322 mutant	1	N/A	9	Light brown hilum, some wrinkled	T322 mutant
560910 bl 1 rep9	Soy 28	2021-11-30 13:08:20	Stearic acid	4.78	%	Small Tray, static	Mirror	560910 T322 mutant	1	N/A	9	Light brown hilum, some wrinkled	T322 mutant
560910 bl 1 rep9	Soy 28	2021-11-30 13:08:20	Threonine	1.5	%	Small Tray, static	Mirror	560910 T322 mutant	1	N/A	9	Light brown hilum, some wrinkled	T322 mutant
560910 bl 1 rep9	Soy 28	2021-11-30 13:08:20	Tryptophan	0.37	%	Small Tray, static	Mirror	560910 T322 mutant	1	N/A	9	Light brown hilum, some wrinkled	T322 mutant
560910 bl 1 rep9	Soy 28	2021-11-30 13:08:20	Tyrosine	1.49	%	Small Tray, static	Mirror	560910 T322 mutant	1	N/A	9	Light brown hilum, some wrinkled	T322 mutant
560910 bl 1 rep9	Soy 28	2021-11-30 13:08:20	Valine	1.89	%	Small Tray, static	Mirror	560910 T322 mutant	1	N/A	9	Light brown hilum, some wrinkled	T322 mutant
560910 bl2 rep 1	Soy 28	2021-10-26 12:53:28	Alanine	1.65	%	Small Tray, static	Mirror	560910 T322 mutant	2	N/A	1	Light brown hilum, some very wrinkled	T322 mutant
560910 bl2 rep 1	Soy 28	2021-10-26 12:53:28	Arginine	2.8	%	Small Tray, static	Mirror	560910 T322 mutant	2	N/A	1	Light brown hilum, some very wrinkled	T322 mutant
560910 bl2 rep 1	Soy 28	2021-10-26 12:53:28	Ash	5.83	%	Small Tray, static	Mirror	560910 T322 mutant	2	N/A	1	Light brown hilum, some very wrinkled	T322 mutant
560910 bl2 rep 1	Soy 28	2021-10-26 12:53:28	Aspartic acid	4.35	%	Small Tray, static	Mirror	560910 T322 mutant	2	N/A	1	Light brown hilum, some very wrinkled	T322 mutant
560910 bl2 rep 1	Soy 28	2021-10-26 12:53:28	Cysteine	0.52	%	Small Tray, static	Mirror	560910 T322 mutant	2	N/A	1	Light brown hilum, some very wrinkled	T322 mutant
560910 bl2 rep 1	Soy 28	2021-10-26 12:53:28	Fiber	6.56	%	Small Tray, static	Mirror	560910 T322 mutant	2	N/A	1	Light brown hilum, some very wrinkled	T322 mutant
560910 bl2 rep 1	Soy 28	2021-10-26 12:53:28	Glutamic acid	6.71	%	Small Tray, static	Mirror	560910 T322 mutant	2	N/A	1	Light brown hilum, some very wrinkled	T322 mutant
560910 bl2 rep 1	Soy 28	2021-10-26 12:53:28	Glycine	1.65	%	Small Tray, static	Mirror	560910 T322 mutant	2	N/A	1	Light brown hilum, some very wrinkled	T322 mutant
560910 bl2 rep 1	Soy 28	2021-10-26 12:53:28	Histidine	1.06	%	Small Tray, static	Mirror	560910 T322 mutant	2	N/A	1	Light brown hilum, some very wrinkled	T322 mutant
560910 bl2 rep 1	Soy 28	2021-10-26 12:53:28	Isoleucine	1.83	%	Small Tray, static	Mirror	560910 T322 mutant	2	N/A	1	Light brown hilum, some very wrinkled	T322 mutant
560910 bl2 rep 1	Soy 28	2021-10-26 12:53:28	Leucine	3	%	Small Tray, static	Mirror	560910 T322 mutant	2	N/A	1	Light brown hilum, some very wrinkled	T322 mutant
560910 bl2 rep 1	Soy 28	2021-10-26 12:53:28	Linoleic acid	53.88	%	Small Tray, static	Mirror	560910 T322 mutant	2	N/A	1	Light brown hilum, some very wrinkled	T322 mutant
560910 bl2 rep 1	Soy 28	2021-10-26 12:53:28	Linolenic acid	6.61	%	Small Tray, static	Mirror	560910 T322 mutant	2	N/A	1	Light brown hilum, some very wrinkled	T322 mutant
560910 bl2 rep 1	Soy 28	2021-10-26 12:53:28	Lysine	2.56	%	Small Tray, static	Mirror	560910 T322 mutant	2	N/A	1	Light brown hilum, some very wrinkled	T322 mutant
560910 bl2 rep 1	Soy 28	2021-10-26 12:53:28	Methionine	0.54	%	Small Tray, static	Mirror	560910 T322 mutant	2	N/A	1	Light brown hilum, some very wrinkled	T322 mutant
560910 bl2 rep 1	Soy 28	2021-10-26 12:53:28	Moisture	5.64	%	Small Tray, static	Mirror	560910 T322 mutant	2	N/A	1	Light brown hilum, some very wrinkled	T322 mutant
560910 bl2 rep 1	Soy 28	2021-10-26 12:53:28	Oil	20.25	%	Small Tray, static	Mirror	560910 T322 mutant	2	N/A	1	Light brown hilum, some very wrinkled	T322 mutant
560910 bl2 rep 1	Soy 28	2021-10-26 12:53:28	Oleic acid	26.32	%	Small Tray, static	Mirror	560910 T322 mutant	2	N/A	1	Light brown hilum, some very wrinkled	T322 mutant
560910 bl2 rep 1	Soy 28	2021-10-26 12:53:28	Palmitic acid	14.62	%	Small Tray, static	Mirror	560910 T322 mutant	2	N/A	1	Light brown hilum, some very wrinkled	T322 mutant
560910 bl2 rep 1	Soy 28	2021-10-26 12:53:28	Phenylalanine	1.95	%	Small Tray, static	Mirror	560910 T322 mutant	2	N/A	1	Light brown hilum, some very wrinkled	T322 mutant
560910 bl2 rep 1	Soy 28	2021-10-26 12:53:28	Proline	1.84	%	Small Tray, static	Mirror	560910 T322 mutant	2	N/A	1	Light brown hilum, some very wrinkled	T322 mutant
560910 bl2 rep 1	Soy 28	2021-10-26 12:53:28	Protein	42.94	%	Small Tray, static	Mirror	560910 T322 mutant	2	N/A	1	Light brown hilum, some very wrinkled	T322 mutant
560910 bl2 rep 1	Soy 28	2021-10-26 12:53:28	Serine	1.62	%	Small Tray, static	Mirror	560910 T322 mutant	2	N/A	1	Light brown hilum, some very wrinkled	T322 mutant
560910 bl2 rep 1	Soy 28	2021-10-26 12:53:28	Stearic acid	4.74	%	Small Tray, static	Mirror	560910 T322 mutant	2	N/A	1	Light brown hilum, some very wrinkled	T322 mutant
560910 bl2 rep 1	Soy 28	2021-10-26 12:53:28	Threonine	1.53	%	Small Tray, static	Mirror	560910 T322 mutant	2	N/A	1	Light brown hilum, some very wrinkled	T322 mutant
560910 bl2 rep 1	Soy 28	2021-10-26 12:53:28	Tryptophan	0.43	%	Small Tray, static	Mirror	560910 T322 mutant	2	N/A	1	Light brown hilum, some very wrinkled	T322 mutant
560910 bl2 rep 1	Soy 28	2021-10-26 12:53:28	Tyrosine	1.46	%	Small Tray, static	Mirror	560910 T322 mutant	2	N/A	1	Light brown hilum, some very wrinkled	T322 mutant
560910 bl2 rep 1	Soy 28	2021-10-26 12:53:28	Valine	1.91	%	Small Tray, static	Mirror	560910 T322 mutant	2	N/A	1	Light brown hilum, some very wrinkled	T322 mutant
560910 bl2 rep 10	Soy 28	2021-10-26 13:01:41	Alanine	1.71	%	Small Tray, static	Mirror	560910 T322 mutant	2	N/A	10	Light brown hilum, some very wrinkled	T322 mutant
560910 bl2 rep 10	Soy 28	2021-10-26 13:01:41	Arginine	2.97	%	Small Tray, static	Mirror	560910 T322 mutant	2	N/A	10	Light brown hilum, some very wrinkled	T322 mutant
560910 bl2 rep 10	Soy 28	2021-10-26 13:01:41	Ash	5.83	%	Small Tray, static	Mirror	560910 T322 mutant	2	N/A	10	Light brown hilum, some very wrinkled	T322 mutant
560910 bl2 rep 10	Soy 28	2021-10-26 13:01:41	Aspartic acid	4.48	%	Small Tray, static	Mirror	560910 T322 mutant	2	N/A	10	Light brown hilum, some very wrinkled	T322 mutant
560910 bl2 rep 10	Soy 28	2021-10-26 13:01:41	Cysteine	0.54	%	Small Tray, static	Mirror	560910 T322 mutant	2	N/A	10	Light brown hilum, some very wrinkled	T322 mutant
560910 bl2 rep 10	Soy 28	2021-10-26 13:01:41	Fiber	6.35	%	Small Tray, static	Mirror	560910 T322 mutant	2	N/A	10	Light brown hilum, some very wrinkled	T322 mutant
560910 bl2 rep 10	Soy 28	2021-10-26 13:01:41	Glutamic acid	7.09	%	Small Tray, static	Mirror	560910 T322 mutant	2	N/A	10	Light brown hilum, some very wrinkled	T322 mutant
560910 bl2 rep 10	Soy 28	2021-10-26 13:01:41	Glycine	1.72	%	Small Tray, static	Mirror	560910 T322 mutant	2	N/A	10	Light brown hilum, some very wrinkled	T322 mutant
560910 bl2 rep 10	Soy 28	2021-10-26 13:01:41	Histidine	1.1	%	Small Tray, static	Mirror	560910 T322 mutant	2	N/A	10	Light brown hilum, some very wrinkled	T322 mutant
560910 bl2 rep 10	Soy 28	2021-10-26 13:01:41	Isoleucine	1.91	%	Small Tray, static	Mirror	560910 T322 mutant	2	N/A	10	Light brown hilum, some very wrinkled	T322 mutant
560910 bl2 rep 10	Soy 28	2021-10-26 13:01:41	Leucine	3.14	%	Small Tray, static	Mirror	560910 T322 mutant	2	N/A	10	Light brown hilum, some very wrinkled	T322 mutant
560910 bl2 rep 10	Soy 28	2021-10-26 13:01:41	Linoleic acid	55.11	%	Small Tray, static	Mirror	560910 T322 mutant	2	N/A	10	Light brown hilum, some very wrinkled	T322 mutant
560910 bl2 rep 10	Soy 28	2021-10-26 13:01:41	Linolenic acid	3.23	%	Small Tray, static	Mirror	560910 T322 mutant	2	N/A	10	Light brown hilum, some very wrinkled	T322 mutant
560910 bl2 rep 10	Soy 28	2021-10-26 13:01:41	Lysine	2.62	%	Small Tray, static	Mirror	560910 T322 mutant	2	N/A	10	Light brown hilum, some very wrinkled	T322 mutant
560910 bl2 rep 10	Soy 28	2021-10-26 13:01:41	Methionine	0.55	%	Small Tray, static	Mirror	560910 T322 mutant	2	N/A	10	Light brown hilum, some very wrinkled	T322 mutant
560910 bl2 rep 10	Soy 28	2021-10-26 13:01:41	Moisture	6.03	%	Small Tray, static	Mirror	560910 T322 mutant	2	N/A	10	Light brown hilum, some very wrinkled	T322 mutant
560910 bl2 rep 10	Soy 28	2021-10-26 13:01:41	Oil	20.2	%	Small Tray, static	Mirror	560910 T322 mutant	2	N/A	10	Light brown hilum, some very wrinkled	T322 mutant
560910 bl2 rep 10	Soy 28	2021-10-26 13:01:41	Oleic acid	27.06	%	Small Tray, static	Mirror	560910 T322 mutant	2	N/A	10	Light brown hilum, some very wrinkled	T322 mutant
560910 bl2 rep 10	Soy 28	2021-10-26 13:01:41	Palmitic acid	13.26	%	Small Tray, static	Mirror	560910 T322 mutant	2	N/A	10	Light brown hilum, some very wrinkled	T322 mutant
560910 bl2 rep 10	Soy 28	2021-10-26 13:01:41	Phenylalanine	2.04	%	Small Tray, static	Mirror	560910 T322 mutant	2	N/A	10	Light brown hilum, some very wrinkled	T322 mutant
560910 bl2 rep 10	Soy 28	2021-10-26 13:01:41	Proline	1.92	%	Small Tray, static	Mirror	560910 T322 mutant	2	N/A	10	Light brown hilum, some very wrinkled	T322 mutant
560910 bl2 rep 10	Soy 28	2021-10-26 13:01:41	Protein	44.26	%	Small Tray, static	Mirror	560910 T322 mutant	2	N/A	10	Light brown hilum, some very wrinkled	T322 mutant
560910 bl2 rep 10	Soy 28	2021-10-26 13:01:41	Serine	1.66	%	Small Tray, static	Mirror	560910 T322 mutant	2	N/A	10	Light brown hilum, some very wrinkled	T322 mutant
560910 bl2 rep 10	Soy 28	2021-10-26 13:01:41	Stearic acid	4.88	%	Small Tray, static	Mirror	560910 T322 mutant	2	N/A	10	Light brown hilum, some very wrinkled	T322 mutant
560910 bl2 rep 10	Soy 28	2021-10-26 13:01:41	Threonine	1.56	%	Small Tray, static	Mirror	560910 T322 mutant	2	N/A	10	Light brown hilum, some very wrinkled	T322 mutant
560910 bl2 rep 10	Soy 28	2021-10-26 13:01:41	Tryptophan	0.44	%	Small Tray, static	Mirror	560910 T322 mutant	2	N/A	10	Light brown hilum, some very wrinkled	T322 mutant
560910 bl2 rep 10	Soy 28	2021-10-26 13:01:41	Tyrosine	1.52	%	Small Tray, static	Mirror	560910 T322 mutant	2	N/A	10	Light brown hilum, some very wrinkled	T322 mutant
560910 bl2 rep 10	Soy 28	2021-10-26 13:01:41	Valine	1.97	%	Small Tray, static	Mirror	560910 T322 mutant	2	N/A	10	Light brown hilum, some very wrinkled	T322 mutant
560910 bl2 rep 2	Soy 28	2021-10-26 12:54:17	Alanine	1.62	%	Small Tray, static	Mirror	560910 T322 mutant	2	N/A	2	Light brown hilum, some very wrinkled	T322 mutant
560910 bl2 rep 2	Soy 28	2021-10-26 12:54:17	Arginine	2.61	%	Small Tray, static	Mirror	560910 T322 mutant	2	N/A	2	Light brown hilum, some very wrinkled	T322 mutant
560910 bl2 rep 2	Soy 28	2021-10-26 12:54:17	Ash	5.69	%	Small Tray, static	Mirror	560910 T322 mutant	2	N/A	2	Light brown hilum, some very wrinkled	T322 mutant
560910 bl2 rep 2	Soy 28	2021-10-26 12:54:17	Aspartic acid	4.21	%	Small Tray, static	Mirror	560910 T322 mutant	2	N/A	2	Light brown hilum, some very wrinkled	T322 mutant
560910 bl2 rep 2	Soy 28	2021-10-26 12:54:17	Cysteine	0.5	%	Small Tray, static	Mirror	560910 T322 mutant	2	N/A	2	Light brown hilum, some very wrinkled	T322 mutant
560910 bl2 rep 2	Soy 28	2021-10-26 12:54:17	Fiber	6.31	%	Small Tray, static	Mirror	560910 T322 mutant	2	N/A	2	Light brown hilum, some very wrinkled	T322 mutant
560910 bl2 rep 2	Soy 28	2021-10-26 12:54:17	Glutamic acid	6.47	%	Small Tray, static	Mirror	560910 T322 mutant	2	N/A	2	Light brown hilum, some very wrinkled	T322 mutant
560910 bl2 rep 2	Soy 28	2021-10-26 12:54:17	Glycine	1.62	%	Small Tray, static	Mirror	560910 T322 mutant	2	N/A	2	Light brown hilum, some very wrinkled	T322 mutant
560910 bl2 rep 2	Soy 28	2021-10-26 12:54:17	Histidine	1.03	%	Small Tray, static	Mirror	560910 T322 mutant	2	N/A	2	Light brown hilum, some very wrinkled	T322 mutant
560910 bl2 rep 2	Soy 28	2021-10-26 12:54:17	Isoleucine	1.81	%	Small Tray, static	Mirror	560910 T322 mutant	2	N/A	2	Light brown hilum, some very wrinkled	T322 mutant
560910 bl2 rep 2	Soy 28	2021-10-26 12:54:17	Leucine	2.94	%	Small Tray, static	Mirror	560910 T322 mutant	2	N/A	2	Light brown hilum, some very wrinkled	T322 mutant
560910 bl2 rep 2	Soy 28	2021-10-26 12:54:17	Linoleic acid	55.29	%	Small Tray, static	Mirror	560910 T322 mutant	2	N/A	2	Light brown hilum, some very wrinkled	T322 mutant
560910 bl2 rep 2	Soy 28	2021-10-26 12:54:17	Linolenic acid	3.01	%	Small Tray, static	Mirror	560910 T322 mutant	2	N/A	2	Light brown hilum, some very wrinkled	T322 mutant
560910 bl2 rep 2	Soy 28	2021-10-26 12:54:17	Lysine	2.49	%	Small Tray, static	Mirror	560910 T322 mutant	2	N/A	2	Light brown hilum, some very wrinkled	T322 mutant
560910 bl2 rep 2	Soy 28	2021-10-26 12:54:17	Methionine	0.52	%	Small Tray, static	Mirror	560910 T322 mutant	2	N/A	2	Light brown hilum, some very wrinkled	T322 mutant
560910 bl2 rep 2	Soy 28	2021-10-26 12:54:17	Moisture	5.84	%	Small Tray, static	Mirror	560910 T322 mutant	2	N/A	2	Light brown hilum, some very wrinkled	T322 mutant
560910 bl2 rep 2	Soy 28	2021-10-26 12:54:17	Oil	21.36	%	Small Tray, static	Mirror	560910 T322 mutant	2	N/A	2	Light brown hilum, some very wrinkled	T322 mutant
560910 bl2 rep 2	Soy 28	2021-10-26 12:54:17	Oleic acid	26.58	%	Small Tray, static	Mirror	560910 T322 mutant	2	N/A	2	Light brown hilum, some very wrinkled	T322 mutant
560910 bl2 rep 2	Soy 28	2021-10-26 12:54:17	Palmitic acid	14.08	%	Small Tray, static	Mirror	560910 T322 mutant	2	N/A	2	Light brown hilum, some very wrinkled	T322 mutant
560910 bl2 rep 2	Soy 28	2021-10-26 12:54:17	Phenylalanine	1.9	%	Small Tray, static	Mirror	560910 T322 mutant	2	N/A	2	Light brown hilum, some very wrinkled	T322 mutant
560910 bl2 rep 2	Soy 28	2021-10-26 12:54:17	Proline	1.81	%	Small Tray, static	Mirror	560910 T322 mutant	2	N/A	2	Light brown hilum, some very wrinkled	T322 mutant
560910 bl2 rep 2	Soy 28	2021-10-26 12:54:17	Protein	41.24	%	Small Tray, static	Mirror	560910 T322 mutant	2	N/A	2	Light brown hilum, some very wrinkled	T322 mutant
560910 bl2 rep 2	Soy 28	2021-10-26 12:54:17	Serine	1.54	%	Small Tray, static	Mirror	560910 T322 mutant	2	N/A	2	Light brown hilum, some very wrinkled	T322 mutant
560910 bl2 rep 2	Soy 28	2021-10-26 12:54:17	Stearic acid	4.68	%	Small Tray, static	Mirror	560910 T322 mutant	2	N/A	2	Light brown hilum, some very wrinkled	T322 mutant
560910 bl2 rep 2	Soy 28	2021-10-26 12:54:17	Threonine	1.48	%	Small Tray, static	Mirror	560910 T322 mutant	2	N/A	2	Light brown hilum, some very wrinkled	T322 mutant
560910 bl2 rep 2	Soy 28	2021-10-26 12:54:17	Tryptophan	0.42	%	Small Tray, static	Mirror	560910 T322 mutant	2	N/A	2	Light brown hilum, some very wrinkled	T322 mutant
560910 bl2 rep 2	Soy 28	2021-10-26 12:54:17	Tyrosine	1.43	%	Small Tray, static	Mirror	560910 T322 mutant	2	N/A	2	Light brown hilum, some very wrinkled	T322 mutant
560910 bl2 rep 2	Soy 28	2021-10-26 12:54:17	Valine	1.86	%	Small Tray, static	Mirror	560910 T322 mutant	2	N/A	2	Light brown hilum, some very wrinkled	T322 mutant
560910 bl2 rep 3	Soy 28	2021-10-26 12:55:21	Alanine	1.68	%	Small Tray, static	Mirror	560910 T322 mutant	2	N/A	3	Light brown hilum, some very wrinkled	T322 mutant
560910 bl2 rep 3	Soy 28	2021-10-26 12:55:21	Arginine	2.89	%	Small Tray, static	Mirror	560910 T322 mutant	2	N/A	3	Light brown hilum, some very wrinkled	T322 mutant
560910 bl2 rep 3	Soy 28	2021-10-26 12:55:21	Ash	5.78	%	Small Tray, static	Mirror	560910 T322 mutant	2	N/A	3	Light brown hilum, some very wrinkled	T322 mutant
560910 bl2 rep 3	Soy 28	2021-10-26 12:55:21	Aspartic acid	4.47	%	Small Tray, static	Mirror	560910 T322 mutant	2	N/A	3	Light brown hilum, some very wrinkled	T322 mutant
560910 bl2 rep 3	Soy 28	2021-10-26 12:55:21	Cysteine	0.53	%	Small Tray, static	Mirror	560910 T322 mutant	2	N/A	3	Light brown hilum, some very wrinkled	T322 mutant
560910 bl2 rep 3	Soy 28	2021-10-26 12:55:21	Fiber	6.83	%	Small Tray, static	Mirror	560910 T322 mutant	2	N/A	3	Light brown hilum, some very wrinkled	T322 mutant
560910 bl2 rep 3	Soy 28	2021-10-26 12:55:21	Glutamic acid	6.88	%	Small Tray, static	Mirror	560910 T322 mutant	2	N/A	3	Light brown hilum, some very wrinkled	T322 mutant
560910 bl2 rep 3	Soy 28	2021-10-26 12:55:21	Glycine	1.69	%	Small Tray, static	Mirror	560910 T322 mutant	2	N/A	3	Light brown hilum, some very wrinkled	T322 mutant
560910 bl2 rep 3	Soy 28	2021-10-26 12:55:21	Histidine	1.09	%	Small Tray, static	Mirror	560910 T322 mutant	2	N/A	3	Light brown hilum, some very wrinkled	T322 mutant
560910 bl2 rep 3	Soy 28	2021-10-26 12:55:21	Isoleucine	1.87	%	Small Tray, static	Mirror	560910 T322 mutant	2	N/A	3	Light brown hilum, some very wrinkled	T322 mutant
560910 bl2 rep 3	Soy 28	2021-10-26 12:55:21	Leucine	3.07	%	Small Tray, static	Mirror	560910 T322 mutant	2	N/A	3	Light brown hilum, some very wrinkled	T322 mutant
560910 bl2 rep 3	Soy 28	2021-10-26 12:55:21	Linoleic acid	52.62	%	Small Tray, static	Mirror	560910 T322 mutant	2	N/A	3	Light brown hilum, some very wrinkled	T322 mutant
560910 bl2 rep 3	Soy 28	2021-10-26 12:55:21	Linolenic acid	6.72	%	Small Tray, static	Mirror	560910 T322 mutant	2	N/A	3	Light brown hilum, some very wrinkled	T322 mutant
560910 bl2 rep 3	Soy 28	2021-10-26 12:55:21	Lysine	2.62	%	Small Tray, static	Mirror	560910 T322 mutant	2	N/A	3	Light brown hilum, some very wrinkled	T322 mutant
560910 bl2 rep 3	Soy 28	2021-10-26 12:55:21	Methionine	0.55	%	Small Tray, static	Mirror	560910 T322 mutant	2	N/A	3	Light brown hilum, some very wrinkled	T322 mutant
560910 bl2 rep 3	Soy 28	2021-10-26 12:55:21	Moisture	5.94	%	Small Tray, static	Mirror	560910 T322 mutant	2	N/A	3	Light brown hilum, some very wrinkled	T322 mutant
560910 bl2 rep 3	Soy 28	2021-10-26 12:55:21	Oil	19.01	%	Small Tray, static	Mirror	560910 T322 mutant	2	N/A	3	Light brown hilum, some very wrinkled	T322 mutant
560910 bl2 rep 3	Soy 28	2021-10-26 12:55:21	Oleic acid	25.2	%	Small Tray, static	Mirror	560910 T322 mutant	2	N/A	3	Light brown hilum, some very wrinkled	T322 mutant
560910 bl2 rep 3	Soy 28	2021-10-26 12:55:21	Palmitic acid	15.66	%	Small Tray, static	Mirror	560910 T322 mutant	2	N/A	3	Light brown hilum, some very wrinkled	T322 mutant
560910 bl2 rep 3	Soy 28	2021-10-26 12:55:21	Phenylalanine	2	%	Small Tray, static	Mirror	560910 T322 mutant	2	N/A	3	Light brown hilum, some very wrinkled	T322 mutant
560910 bl2 rep 3	Soy 28	2021-10-26 12:55:21	Proline	1.88	%	Small Tray, static	Mirror	560910 T322 mutant	2	N/A	3	Light brown hilum, some very wrinkled	T322 mutant
560910 bl2 rep 3	Soy 28	2021-10-26 12:55:21	Protein	43.36	%	Small Tray, static	Mirror	560910 T322 mutant	2	N/A	3	Light brown hilum, some very wrinkled	T322 mutant
560910 bl2 rep 3	Soy 28	2021-10-26 12:55:21	Serine	1.66	%	Small Tray, static	Mirror	560910 T322 mutant	2	N/A	3	Light brown hilum, some very wrinkled	T322 mutant
560910 bl2 rep 3	Soy 28	2021-10-26 12:55:21	Stearic acid	4.8	%	Small Tray, static	Mirror	560910 T322 mutant	2	N/A	3	Light brown hilum, some very wrinkled	T322 mutant
560910 bl2 rep 3	Soy 28	2021-10-26 12:55:21	Threonine	1.55	%	Small Tray, static	Mirror	560910 T322 mutant	2	N/A	3	Light brown hilum, some very wrinkled	T322 mutant
560910 bl2 rep 3	Soy 28	2021-10-26 12:55:21	Tryptophan	0.44	%	Small Tray, static	Mirror	560910 T322 mutant	2	N/A	3	Light brown hilum, some very wrinkled	T322 mutant
560910 bl2 rep 3	Soy 28	2021-10-26 12:55:21	Tyrosine	1.48	%	Small Tray, static	Mirror	560910 T322 mutant	2	N/A	3	Light brown hilum, some very wrinkled	T322 mutant
560910 bl2 rep 3	Soy 28	2021-10-26 12:55:21	Valine	1.96	%	Small Tray, static	Mirror	560910 T322 mutant	2	N/A	3	Light brown hilum, some very wrinkled	T322 mutant
560910 bl2 rep 4	Soy 28	2021-10-26 12:56:14	Alanine	1.65	%	Small Tray, static	Mirror	560910 T322 mutant	2	N/A	4	Light brown hilum, some very wrinkled	T322 mutant
560910 bl2 rep 4	Soy 28	2021-10-26 12:56:14	Arginine	2.83	%	Small Tray, static	Mirror	560910 T322 mutant	2	N/A	4	Light brown hilum, some very wrinkled	T322 mutant
560910 bl2 rep 4	Soy 28	2021-10-26 12:56:14	Ash	5.73	%	Small Tray, static	Mirror	560910 T322 mutant	2	N/A	4	Light brown hilum, some very wrinkled	T322 mutant
560910 bl2 rep 4	Soy 28	2021-10-26 12:56:14	Aspartic acid	4.35	%	Small Tray, static	Mirror	560910 T322 mutant	2	N/A	4	Light brown hilum, some very wrinkled	T322 mutant
560910 bl2 rep 4	Soy 28	2021-10-26 12:56:14	Cysteine	0.52	%	Small Tray, static	Mirror	560910 T322 mutant	2	N/A	4	Light brown hilum, some very wrinkled	T322 mutant
560910 bl2 rep 4	Soy 28	2021-10-26 12:56:14	Fiber	6.59	%	Small Tray, static	Mirror	560910 T322 mutant	2	N/A	4	Light brown hilum, some very wrinkled	T322 mutant
560910 bl2 rep 4	Soy 28	2021-10-26 12:56:14	Glutamic acid	6.72	%	Small Tray, static	Mirror	560910 T322 mutant	2	N/A	4	Light brown hilum, some very wrinkled	T322 mutant
560910 bl2 rep 4	Soy 28	2021-10-26 12:56:14	Glycine	1.65	%	Small Tray, static	Mirror	560910 T322 mutant	2	N/A	4	Light brown hilum, some very wrinkled	T322 mutant
560910 bl2 rep 4	Soy 28	2021-10-26 12:56:14	Histidine	1.07	%	Small Tray, static	Mirror	560910 T322 mutant	2	N/A	4	Light brown hilum, some very wrinkled	T322 mutant
560910 bl2 rep 4	Soy 28	2021-10-26 12:56:14	Isoleucine	1.84	%	Small Tray, static	Mirror	560910 T322 mutant	2	N/A	4	Light brown hilum, some very wrinkled	T322 mutant
560910 bl2 rep 4	Soy 28	2021-10-26 12:56:14	Leucine	3.01	%	Small Tray, static	Mirror	560910 T322 mutant	2	N/A	4	Light brown hilum, some very wrinkled	T322 mutant
560910 bl2 rep 4	Soy 28	2021-10-26 12:56:14	Linoleic acid	52.98	%	Small Tray, static	Mirror	560910 T322 mutant	2	N/A	4	Light brown hilum, some very wrinkled	T322 mutant
560910 bl2 rep 4	Soy 28	2021-10-26 12:56:14	Linolenic acid	7.3	%	Small Tray, static	Mirror	560910 T322 mutant	2	N/A	4	Light brown hilum, some very wrinkled	T322 mutant
560910 bl2 rep 4	Soy 28	2021-10-26 12:56:14	Lysine	2.56	%	Small Tray, static	Mirror	560910 T322 mutant	2	N/A	4	Light brown hilum, some very wrinkled	T322 mutant
560910 bl2 rep 4	Soy 28	2021-10-26 12:56:14	Methionine	0.54	%	Small Tray, static	Mirror	560910 T322 mutant	2	N/A	4	Light brown hilum, some very wrinkled	T322 mutant
560910 bl2 rep 4	Soy 28	2021-10-26 12:56:14	Moisture	5.98	%	Small Tray, static	Mirror	560910 T322 mutant	2	N/A	4	Light brown hilum, some very wrinkled	T322 mutant
560910 bl2 rep 4	Soy 28	2021-10-26 12:56:14	Oil	19.75	%	Small Tray, static	Mirror	560910 T322 mutant	2	N/A	4	Light brown hilum, some very wrinkled	T322 mutant
560910 bl2 rep 4	Soy 28	2021-10-26 12:56:14	Oleic acid	23.6	%	Small Tray, static	Mirror	560910 T322 mutant	2	N/A	4	Light brown hilum, some very wrinkled	T322 mutant
560910 bl2 rep 4	Soy 28	2021-10-26 12:56:14	Palmitic acid	16.11	%	Small Tray, static	Mirror	560910 T322 mutant	2	N/A	4	Light brown hilum, some very wrinkled	T322 mutant
560910 bl2 rep 4	Soy 28	2021-10-26 12:56:14	Phenylalanine	1.95	%	Small Tray, static	Mirror	560910 T322 mutant	2	N/A	4	Light brown hilum, some very wrinkled	T322 mutant
560910 bl2 rep 4	Soy 28	2021-10-26 12:56:14	Proline	1.84	%	Small Tray, static	Mirror	560910 T322 mutant	2	N/A	4	Light brown hilum, some very wrinkled	T322 mutant
560910 bl2 rep 4	Soy 28	2021-10-26 12:56:14	Protein	42.42	%	Small Tray, static	Mirror	560910 T322 mutant	2	N/A	4	Light brown hilum, some very wrinkled	T322 mutant
560910 bl2 rep 4	Soy 28	2021-10-26 12:56:14	Serine	1.61	%	Small Tray, static	Mirror	560910 T322 mutant	2	N/A	4	Light brown hilum, some very wrinkled	T322 mutant
560910 bl2 rep 4	Soy 28	2021-10-26 12:56:14	Stearic acid	4.74	%	Small Tray, static	Mirror	560910 T322 mutant	2	N/A	4	Light brown hilum, some very wrinkled	T322 mutant
560910 bl2 rep 4	Soy 28	2021-10-26 12:56:14	Threonine	1.53	%	Small Tray, static	Mirror	560910 T322 mutant	2	N/A	4	Light brown hilum, some very wrinkled	T322 mutant
560910 bl2 rep 4	Soy 28	2021-10-26 12:56:14	Tryptophan	0.43	%	Small Tray, static	Mirror	560910 T322 mutant	2	N/A	4	Light brown hilum, some very wrinkled	T322 mutant
560910 bl2 rep 4	Soy 28	2021-10-26 12:56:14	Tyrosine	1.46	%	Small Tray, static	Mirror	560910 T322 mutant	2	N/A	4	Light brown hilum, some very wrinkled	T322 mutant
560910 bl2 rep 4	Soy 28	2021-10-26 12:56:14	Valine	1.92	%	Small Tray, static	Mirror	560910 T322 mutant	2	N/A	4	Light brown hilum, some very wrinkled	T322 mutant
560910 bl2 rep 5	Soy 28	2021-10-26 12:57:14	Alanine	1.69	%	Small Tray, static	Mirror	560910 T322 mutant	2	N/A	5	Light brown hilum, some very wrinkled	T322 mutant
560910 bl2 rep 5	Soy 28	2021-10-26 12:57:14	Arginine	2.94	%	Small Tray, static	Mirror	560910 T322 mutant	2	N/A	5	Light brown hilum, some very wrinkled	T322 mutant
560910 bl2 rep 5	Soy 28	2021-10-26 12:57:14	Ash	5.66	%	Small Tray, static	Mirror	560910 T322 mutant	2	N/A	5	Light brown hilum, some very wrinkled	T322 mutant
560910 bl2 rep 5	Soy 28	2021-10-26 12:57:14	Aspartic acid	4.48	%	Small Tray, static	Mirror	560910 T322 mutant	2	N/A	5	Light brown hilum, some very wrinkled	T322 mutant
560910 bl2 rep 5	Soy 28	2021-10-26 12:57:14	Cysteine	0.54	%	Small Tray, static	Mirror	560910 T322 mutant	2	N/A	5	Light brown hilum, some very wrinkled	T322 mutant
560910 bl2 rep 5	Soy 28	2021-10-26 12:57:14	Fiber	6.48	%	Small Tray, static	Mirror	560910 T322 mutant	2	N/A	5	Light brown hilum, some very wrinkled	T322 mutant
560910 bl2 rep 5	Soy 28	2021-10-26 12:57:14	Glutamic acid	7.01	%	Small Tray, static	Mirror	560910 T322 mutant	2	N/A	5	Light brown hilum, some very wrinkled	T322 mutant
560910 bl2 rep 5	Soy 28	2021-10-26 12:57:14	Glycine	1.7	%	Small Tray, static	Mirror	560910 T322 mutant	2	N/A	5	Light brown hilum, some very wrinkled	T322 mutant
560910 bl2 rep 5	Soy 28	2021-10-26 12:57:14	Histidine	1.1	%	Small Tray, static	Mirror	560910 T322 mutant	2	N/A	5	Light brown hilum, some very wrinkled	T322 mutant
560910 bl2 rep 5	Soy 28	2021-10-26 12:57:14	Isoleucine	1.89	%	Small Tray, static	Mirror	560910 T322 mutant	2	N/A	5	Light brown hilum, some very wrinkled	T322 mutant
560910 bl2 rep 5	Soy 28	2021-10-26 12:57:14	Leucine	3.11	%	Small Tray, static	Mirror	560910 T322 mutant	2	N/A	5	Light brown hilum, some very wrinkled	T322 mutant
560910 bl2 rep 5	Soy 28	2021-10-26 12:57:14	Linoleic acid	57.12	%	Small Tray, static	Mirror	560910 T322 mutant	2	N/A	5	Light brown hilum, some very wrinkled	T322 mutant
560910 bl2 rep 5	Soy 28	2021-10-26 12:57:14	Linolenic acid	4.08	%	Small Tray, static	Mirror	560910 T322 mutant	2	N/A	5	Light brown hilum, some very wrinkled	T322 mutant
560910 bl2 rep 5	Soy 28	2021-10-26 12:57:14	Lysine	2.62	%	Small Tray, static	Mirror	560910 T322 mutant	2	N/A	5	Light brown hilum, some very wrinkled	T322 mutant
560910 bl2 rep 5	Soy 28	2021-10-26 12:57:14	Methionine	0.55	%	Small Tray, static	Mirror	560910 T322 mutant	2	N/A	5	Light brown hilum, some very wrinkled	T322 mutant
560910 bl2 rep 5	Soy 28	2021-10-26 12:57:14	Moisture	6.19	%	Small Tray, static	Mirror	560910 T322 mutant	2	N/A	5	Light brown hilum, some very wrinkled	T322 mutant
560910 bl2 rep 5	Soy 28	2021-10-26 12:57:14	Oil	19.21	%	Small Tray, static	Mirror	560910 T322 mutant	2	N/A	5	Light brown hilum, some very wrinkled	T322 mutant
560910 bl2 rep 5	Soy 28	2021-10-26 12:57:14	Oleic acid	22.46	%	Small Tray, static	Mirror	560910 T322 mutant	2	N/A	5	Light brown hilum, some very wrinkled	T322 mutant
560910 bl2 rep 5	Soy 28	2021-10-26 12:57:14	Palmitic acid	14.47	%	Small Tray, static	Mirror	560910 T322 mutant	2	N/A	5	Light brown hilum, some very wrinkled	T322 mutant
560910 bl2 rep 5	Soy 28	2021-10-26 12:57:14	Phenylalanine	2.02	%	Small Tray, static	Mirror	560910 T322 mutant	2	N/A	5	Light brown hilum, some very wrinkled	T322 mutant
560910 bl2 rep 5	Soy 28	2021-10-26 12:57:14	Proline	1.9	%	Small Tray, static	Mirror	560910 T322 mutant	2	N/A	5	Light brown hilum, some very wrinkled	T322 mutant
560910 bl2 rep 5	Soy 28	2021-10-26 12:57:14	Protein	44.31	%	Small Tray, static	Mirror	560910 T322 mutant	2	N/A	5	Light brown hilum, some very wrinkled	T322 mutant
560910 bl2 rep 5	Soy 28	2021-10-26 12:57:14	Serine	1.66	%	Small Tray, static	Mirror	560910 T322 mutant	2	N/A	5	Light brown hilum, some very wrinkled	T322 mutant
560910 bl2 rep 5	Soy 28	2021-10-26 12:57:14	Stearic acid	4.68	%	Small Tray, static	Mirror	560910 T322 mutant	2	N/A	5	Light brown hilum, some very wrinkled	T322 mutant
560910 bl2 rep 5	Soy 28	2021-10-26 12:57:14	Threonine	1.56	%	Small Tray, static	Mirror	560910 T322 mutant	2	N/A	5	Light brown hilum, some very wrinkled	T322 mutant
560910 bl2 rep 5	Soy 28	2021-10-26 12:57:14	Tryptophan	0.44	%	Small Tray, static	Mirror	560910 T322 mutant	2	N/A	5	Light brown hilum, some very wrinkled	T322 mutant
560910 bl2 rep 5	Soy 28	2021-10-26 12:57:14	Tyrosine	1.5	%	Small Tray, static	Mirror	560910 T322 mutant	2	N/A	5	Light brown hilum, some very wrinkled	T322 mutant
560910 bl2 rep 5	Soy 28	2021-10-26 12:57:14	Valine	1.97	%	Small Tray, static	Mirror	560910 T322 mutant	2	N/A	5	Light brown hilum, some very wrinkled	T322 mutant
560910 bl2 rep 6	Soy 28	2021-10-26 12:58:09	Alanine	1.66	%	Small Tray, static	Mirror	560910 T322 mutant	2	N/A	6	Light brown hilum, some very wrinkled	T322 mutant
560910 bl2 rep 6	Soy 28	2021-10-26 12:58:09	Arginine	2.74	%	Small Tray, static	Mirror	560910 T322 mutant	2	N/A	6	Light brown hilum, some very wrinkled	T322 mutant
560910 bl2 rep 6	Soy 28	2021-10-26 12:58:09	Ash	5.66	%	Small Tray, static	Mirror	560910 T322 mutant	2	N/A	6	Light brown hilum, some very wrinkled	T322 mutant
560910 bl2 rep 6	Soy 28	2021-10-26 12:58:09	Aspartic acid	4.34	%	Small Tray, static	Mirror	560910 T322 mutant	2	N/A	6	Light brown hilum, some very wrinkled	T322 mutant
560910 bl2 rep 6	Soy 28	2021-10-26 12:58:09	Cysteine	0.52	%	Small Tray, static	Mirror	560910 T322 mutant	2	N/A	6	Light brown hilum, some very wrinkled	T322 mutant
560910 bl2 rep 6	Soy 28	2021-10-26 12:58:09	Fiber	6.09	%	Small Tray, static	Mirror	560910 T322 mutant	2	N/A	6	Light brown hilum, some very wrinkled	T322 mutant
560910 bl2 rep 6	Soy 28	2021-10-26 12:58:09	Glutamic acid	6.73	%	Small Tray, static	Mirror	560910 T322 mutant	2	N/A	6	Light brown hilum, some very wrinkled	T322 mutant
560910 bl2 rep 6	Soy 28	2021-10-26 12:58:09	Glycine	1.65	%	Small Tray, static	Mirror	560910 T322 mutant	2	N/A	6	Light brown hilum, some very wrinkled	T322 mutant
560910 bl2 rep 6	Soy 28	2021-10-26 12:58:09	Histidine	1.06	%	Small Tray, static	Mirror	560910 T322 mutant	2	N/A	6	Light brown hilum, some very wrinkled	T322 mutant
560910 bl2 rep 6	Soy 28	2021-10-26 12:58:09	Isoleucine	1.84	%	Small Tray, static	Mirror	560910 T322 mutant	2	N/A	6	Light brown hilum, some very wrinkled	T322 mutant
560910 bl2 rep 6	Soy 28	2021-10-26 12:58:09	Leucine	3.02	%	Small Tray, static	Mirror	560910 T322 mutant	2	N/A	6	Light brown hilum, some very wrinkled	T322 mutant
560910 bl2 rep 6	Soy 28	2021-10-26 12:58:09	Linoleic acid	54.8	%	Small Tray, static	Mirror	560910 T322 mutant	2	N/A	6	Light brown hilum, some very wrinkled	T322 mutant
560910 bl2 rep 6	Soy 28	2021-10-26 12:58:09	Linolenic acid	4.51	%	Small Tray, static	Mirror	560910 T322 mutant	2	N/A	6	Light brown hilum, some very wrinkled	T322 mutant
560910 bl2 rep 6	Soy 28	2021-10-26 12:58:09	Lysine	2.56	%	Small Tray, static	Mirror	560910 T322 mutant	2	N/A	6	Light brown hilum, some very wrinkled	T322 mutant
560910 bl2 rep 6	Soy 28	2021-10-26 12:58:09	Methionine	0.53	%	Small Tray, static	Mirror	560910 T322 mutant	2	N/A	6	Light brown hilum, some very wrinkled	T322 mutant
560910 bl2 rep 6	Soy 28	2021-10-26 12:58:09	Moisture	6.02	%	Small Tray, static	Mirror	560910 T322 mutant	2	N/A	6	Light brown hilum, some very wrinkled	T322 mutant
560910 bl2 rep 6	Soy 28	2021-10-26 12:58:09	Oil	19.44	%	Small Tray, static	Mirror	560910 T322 mutant	2	N/A	6	Light brown hilum, some very wrinkled	T322 mutant
560910 bl2 rep 6	Soy 28	2021-10-26 12:58:09	Oleic acid	27.12	%	Small Tray, static	Mirror	560910 T322 mutant	2	N/A	6	Light brown hilum, some very wrinkled	T322 mutant
560910 bl2 rep 6	Soy 28	2021-10-26 12:58:09	Palmitic acid	12.47	%	Small Tray, static	Mirror	560910 T322 mutant	2	N/A	6	Light brown hilum, some very wrinkled	T322 mutant
560910 bl2 rep 6	Soy 28	2021-10-26 12:58:09	Phenylalanine	1.96	%	Small Tray, static	Mirror	560910 T322 mutant	2	N/A	6	Light brown hilum, some very wrinkled	T322 mutant
560910 bl2 rep 6	Soy 28	2021-10-26 12:58:09	Proline	1.86	%	Small Tray, static	Mirror	560910 T322 mutant	2	N/A	6	Light brown hilum, some very wrinkled	T322 mutant
560910 bl2 rep 6	Soy 28	2021-10-26 12:58:09	Protein	43.16	%	Small Tray, static	Mirror	560910 T322 mutant	2	N/A	6	Light brown hilum, some very wrinkled	T322 mutant
560910 bl2 rep 6	Soy 28	2021-10-26 12:58:09	Serine	1.6	%	Small Tray, static	Mirror	560910 T322 mutant	2	N/A	6	Light brown hilum, some very wrinkled	T322 mutant
560910 bl2 rep 6	Soy 28	2021-10-26 12:58:09	Stearic acid	4.62	%	Small Tray, static	Mirror	560910 T322 mutant	2	N/A	6	Light brown hilum, some very wrinkled	T322 mutant
560910 bl2 rep 6	Soy 28	2021-10-26 12:58:09	Threonine	1.51	%	Small Tray, static	Mirror	560910 T322 mutant	2	N/A	6	Light brown hilum, some very wrinkled	T322 mutant
560910 bl2 rep 6	Soy 28	2021-10-26 12:58:09	Tryptophan	0.43	%	Small Tray, static	Mirror	560910 T322 mutant	2	N/A	6	Light brown hilum, some very wrinkled	T322 mutant
560910 bl2 rep 6	Soy 28	2021-10-26 12:58:09	Tyrosine	1.47	%	Small Tray, static	Mirror	560910 T322 mutant	2	N/A	6	Light brown hilum, some very wrinkled	T322 mutant
560910 bl2 rep 6	Soy 28	2021-10-26 12:58:09	Valine	1.91	%	Small Tray, static	Mirror	560910 T322 mutant	2	N/A	6	Light brown hilum, some very wrinkled	T322 mutant
560910 bl2 rep 7	Soy 28	2021-10-26 12:59:07	Alanine	1.65	%	Small Tray, static	Mirror	560910 T322 mutant	2	N/A	7	Light brown hilum, some very wrinkled	T322 mutant
560910 bl2 rep 7	Soy 28	2021-10-26 12:59:07	Arginine	2.85	%	Small Tray, static	Mirror	560910 T322 mutant	2	N/A	7	Light brown hilum, some very wrinkled	T322 mutant
560910 bl2 rep 7	Soy 28	2021-10-26 12:59:07	Ash	5.74	%	Small Tray, static	Mirror	560910 T322 mutant	2	N/A	7	Light brown hilum, some very wrinkled	T322 mutant
560910 bl2 rep 7	Soy 28	2021-10-26 12:59:07	Aspartic acid	4.37	%	Small Tray, static	Mirror	560910 T322 mutant	2	N/A	7	Light brown hilum, some very wrinkled	T322 mutant
560910 bl2 rep 7	Soy 28	2021-10-26 12:59:07	Cysteine	0.52	%	Small Tray, static	Mirror	560910 T322 mutant	2	N/A	7	Light brown hilum, some very wrinkled	T322 mutant
560910 bl2 rep 7	Soy 28	2021-10-26 12:59:07	Fiber	6.73	%	Small Tray, static	Mirror	560910 T322 mutant	2	N/A	7	Light brown hilum, some very wrinkled	T322 mutant
560910 bl2 rep 7	Soy 28	2021-10-26 12:59:07	Glutamic acid	6.73	%	Small Tray, static	Mirror	560910 T322 mutant	2	N/A	7	Light brown hilum, some very wrinkled	T322 mutant
560910 bl2 rep 7	Soy 28	2021-10-26 12:59:07	Glycine	1.66	%	Small Tray, static	Mirror	560910 T322 mutant	2	N/A	7	Light brown hilum, some very wrinkled	T322 mutant
560910 bl2 rep 7	Soy 28	2021-10-26 12:59:07	Histidine	1.07	%	Small Tray, static	Mirror	560910 T322 mutant	2	N/A	7	Light brown hilum, some very wrinkled	T322 mutant
560910 bl2 rep 7	Soy 28	2021-10-26 12:59:07	Isoleucine	1.84	%	Small Tray, static	Mirror	560910 T322 mutant	2	N/A	7	Light brown hilum, some very wrinkled	T322 mutant
560910 bl2 rep 7	Soy 28	2021-10-26 12:59:07	Leucine	3.01	%	Small Tray, static	Mirror	560910 T322 mutant	2	N/A	7	Light brown hilum, some very wrinkled	T322 mutant
560910 bl2 rep 7	Soy 28	2021-10-26 12:59:07	Linoleic acid	52.26	%	Small Tray, static	Mirror	560910 T322 mutant	2	N/A	7	Light brown hilum, some very wrinkled	T322 mutant
560910 bl2 rep 7	Soy 28	2021-10-26 12:59:07	Linolenic acid	5.82	%	Small Tray, static	Mirror	560910 T322 mutant	2	N/A	7	Light brown hilum, some very wrinkled	T322 mutant
560910 bl2 rep 7	Soy 28	2021-10-26 12:59:07	Lysine	2.57	%	Small Tray, static	Mirror	560910 T322 mutant	2	N/A	7	Light brown hilum, some very wrinkled	T322 mutant
560910 bl2 rep 7	Soy 28	2021-10-26 12:59:07	Methionine	0.54	%	Small Tray, static	Mirror	560910 T322 mutant	2	N/A	7	Light brown hilum, some very wrinkled	T322 mutant
560910 bl2 rep 7	Soy 28	2021-10-26 12:59:07	Moisture	6.2	%	Small Tray, static	Mirror	560910 T322 mutant	2	N/A	7	Light brown hilum, some very wrinkled	T322 mutant
560910 bl2 rep 7	Soy 28	2021-10-26 12:59:07	Oil	20.34	%	Small Tray, static	Mirror	560910 T322 mutant	2	N/A	7	Light brown hilum, some very wrinkled	T322 mutant
560910 bl2 rep 7	Soy 28	2021-10-26 12:59:07	Oleic acid	30.66	%	Small Tray, static	Mirror	560910 T322 mutant	2	N/A	7	Light brown hilum, some very wrinkled	T322 mutant
560910 bl2 rep 7	Soy 28	2021-10-26 12:59:07	Palmitic acid	13.74	%	Small Tray, static	Mirror	560910 T322 mutant	2	N/A	7	Light brown hilum, some very wrinkled	T322 mutant
560910 bl2 rep 7	Soy 28	2021-10-26 12:59:07	Phenylalanine	1.95	%	Small Tray, static	Mirror	560910 T322 mutant	2	N/A	7	Light brown hilum, some very wrinkled	T322 mutant
560910 bl2 rep 7	Soy 28	2021-10-26 12:59:07	Proline	1.83	%	Small Tray, static	Mirror	560910 T322 mutant	2	N/A	7	Light brown hilum, some very wrinkled	T322 mutant
560910 bl2 rep 7	Soy 28	2021-10-26 12:59:07	Protein	42.68	%	Small Tray, static	Mirror	560910 T322 mutant	2	N/A	7	Light brown hilum, some very wrinkled	T322 mutant
560910 bl2 rep 7	Soy 28	2021-10-26 12:59:07	Serine	1.62	%	Small Tray, static	Mirror	560910 T322 mutant	2	N/A	7	Light brown hilum, some very wrinkled	T322 mutant
560910 bl2 rep 7	Soy 28	2021-10-26 12:59:07	Stearic acid	4.86	%	Small Tray, static	Mirror	560910 T322 mutant	2	N/A	7	Light brown hilum, some very wrinkled	T322 mutant
560910 bl2 rep 7	Soy 28	2021-10-26 12:59:07	Threonine	1.54	%	Small Tray, static	Mirror	560910 T322 mutant	2	N/A	7	Light brown hilum, some very wrinkled	T322 mutant
560910 bl2 rep 7	Soy 28	2021-10-26 12:59:07	Tryptophan	0.43	%	Small Tray, static	Mirror	560910 T322 mutant	2	N/A	7	Light brown hilum, some very wrinkled	T322 mutant
560910 bl2 rep 7	Soy 28	2021-10-26 12:59:07	Tyrosine	1.45	%	Small Tray, static	Mirror	560910 T322 mutant	2	N/A	7	Light brown hilum, some very wrinkled	T322 mutant
560910 bl2 rep 7	Soy 28	2021-10-26 12:59:07	Valine	1.92	%	Small Tray, static	Mirror	560910 T322 mutant	2	N/A	7	Light brown hilum, some very wrinkled	T322 mutant
560910 bl2 rep 8	Soy 28	2021-10-26 13:00:05	Alanine	1.64	%	Small Tray, static	Mirror	560910 T322 mutant	2	N/A	8	Light brown hilum, some very wrinkled	T322 mutant
560910 bl2 rep 8	Soy 28	2021-10-26 13:00:05	Arginine	2.72	%	Small Tray, static	Mirror	560910 T322 mutant	2	N/A	8	Light brown hilum, some very wrinkled	T322 mutant
560910 bl2 rep 8	Soy 28	2021-10-26 13:00:05	Ash	5.61	%	Small Tray, static	Mirror	560910 T322 mutant	2	N/A	8	Light brown hilum, some very wrinkled	T322 mutant
560910 bl2 rep 8	Soy 28	2021-10-26 13:00:05	Aspartic acid	4.31	%	Small Tray, static	Mirror	560910 T322 mutant	2	N/A	8	Light brown hilum, some very wrinkled	T322 mutant
560910 bl2 rep 8	Soy 28	2021-10-26 13:00:05	Cysteine	0.51	%	Small Tray, static	Mirror	560910 T322 mutant	2	N/A	8	Light brown hilum, some very wrinkled	T322 mutant
560910 bl2 rep 8	Soy 28	2021-10-26 13:00:05	Fiber	6.22	%	Small Tray, static	Mirror	560910 T322 mutant	2	N/A	8	Light brown hilum, some very wrinkled	T322 mutant
560910 bl2 rep 8	Soy 28	2021-10-26 13:00:05	Glutamic acid	6.62	%	Small Tray, static	Mirror	560910 T322 mutant	2	N/A	8	Light brown hilum, some very wrinkled	T322 mutant
560910 bl2 rep 8	Soy 28	2021-10-26 13:00:05	Glycine	1.64	%	Small Tray, static	Mirror	560910 T322 mutant	2	N/A	8	Light brown hilum, some very wrinkled	T322 mutant
560910 bl2 rep 8	Soy 28	2021-10-26 13:00:05	Histidine	1.05	%	Small Tray, static	Mirror	560910 T322 mutant	2	N/A	8	Light brown hilum, some very wrinkled	T322 mutant
560910 bl2 rep 8	Soy 28	2021-10-26 13:00:05	Isoleucine	1.83	%	Small Tray, static	Mirror	560910 T322 mutant	2	N/A	8	Light brown hilum, some very wrinkled	T322 mutant
560910 bl2 rep 8	Soy 28	2021-10-26 13:00:05	Leucine	2.98	%	Small Tray, static	Mirror	560910 T322 mutant	2	N/A	8	Light brown hilum, some very wrinkled	T322 mutant
560910 bl2 rep 8	Soy 28	2021-10-26 13:00:05	Linoleic acid	56.75	%	Small Tray, static	Mirror	560910 T322 mutant	2	N/A	8	Light brown hilum, some very wrinkled	T322 mutant
560910 bl2 rep 8	Soy 28	2021-10-26 13:00:05	Linolenic acid	2.55	%	Small Tray, static	Mirror	560910 T322 mutant	2	N/A	8	Light brown hilum, some very wrinkled	T322 mutant
560910 bl2 rep 8	Soy 28	2021-10-26 13:00:05	Lysine	2.54	%	Small Tray, static	Mirror	560910 T322 mutant	2	N/A	8	Light brown hilum, some very wrinkled	T322 mutant
560910 bl2 rep 8	Soy 28	2021-10-26 13:00:05	Methionine	0.53	%	Small Tray, static	Mirror	560910 T322 mutant	2	N/A	8	Light brown hilum, some very wrinkled	T322 mutant
560910 bl2 rep 8	Soy 28	2021-10-26 13:00:05	Moisture	5.91	%	Small Tray, static	Mirror	560910 T322 mutant	2	N/A	8	Light brown hilum, some very wrinkled	T322 mutant
560910 bl2 rep 8	Soy 28	2021-10-26 13:00:05	Oil	20.18	%	Small Tray, static	Mirror	560910 T322 mutant	2	N/A	8	Light brown hilum, some very wrinkled	T322 mutant
560910 bl2 rep 8	Soy 28	2021-10-26 13:00:05	Oleic acid	26.31	%	Small Tray, static	Mirror	560910 T322 mutant	2	N/A	8	Light brown hilum, some very wrinkled	T322 mutant
560910 bl2 rep 8	Soy 28	2021-10-26 13:00:05	Palmitic acid	12.84	%	Small Tray, static	Mirror	560910 T322 mutant	2	N/A	8	Light brown hilum, some very wrinkled	T322 mutant
560910 bl2 rep 8	Soy 28	2021-10-26 13:00:05	Phenylalanine	1.93	%	Small Tray, static	Mirror	560910 T322 mutant	2	N/A	8	Light brown hilum, some very wrinkled	T322 mutant
560910 bl2 rep 8	Soy 28	2021-10-26 13:00:05	Proline	1.84	%	Small Tray, static	Mirror	560910 T322 mutant	2	N/A	8	Light brown hilum, some very wrinkled	T322 mutant
560910 bl2 rep 8	Soy 28	2021-10-26 13:00:05	Protein	42.85	%	Small Tray, static	Mirror	560910 T322 mutant	2	N/A	8	Light brown hilum, some very wrinkled	T322 mutant
560910 bl2 rep 8	Soy 28	2021-10-26 13:00:05	Serine	1.58	%	Small Tray, static	Mirror	560910 T322 mutant	2	N/A	8	Light brown hilum, some very wrinkled	T322 mutant
560910 bl2 rep 8	Soy 28	2021-10-26 13:00:05	Stearic acid	4.69	%	Small Tray, static	Mirror	560910 T322 mutant	2	N/A	8	Light brown hilum, some very wrinkled	T322 mutant
560910 bl2 rep 8	Soy 28	2021-10-26 13:00:05	Threonine	1.5	%	Small Tray, static	Mirror	560910 T322 mutant	2	N/A	8	Light brown hilum, some very wrinkled	T322 mutant
560910 bl2 rep 8	Soy 28	2021-10-26 13:00:05	Tryptophan	0.43	%	Small Tray, static	Mirror	560910 T322 mutant	2	N/A	8	Light brown hilum, some very wrinkled	T322 mutant
560910 bl2 rep 8	Soy 28	2021-10-26 13:00:05	Tyrosine	1.45	%	Small Tray, static	Mirror	560910 T322 mutant	2	N/A	8	Light brown hilum, some very wrinkled	T322 mutant
560910 bl2 rep 8	Soy 28	2021-10-26 13:00:05	Valine	1.9	%	Small Tray, static	Mirror	560910 T322 mutant	2	N/A	8	Light brown hilum, some very wrinkled	T322 mutant
560910 bl2 rep 9	Soy 28	2021-10-26 13:00:51	Alanine	1.72	%	Small Tray, static	Mirror	560910 T322 mutant	2	N/A	9	Light brown hilum, some very wrinkled	T322 mutant
560910 bl2 rep 9	Soy 28	2021-10-26 13:00:51	Arginine	2.98	%	Small Tray, static	Mirror	560910 T322 mutant	2	N/A	9	Light brown hilum, some very wrinkled	T322 mutant
560910 bl2 rep 9	Soy 28	2021-10-26 13:00:51	Ash	5.82	%	Small Tray, static	Mirror	560910 T322 mutant	2	N/A	9	Light brown hilum, some very wrinkled	T322 mutant
560910 bl2 rep 9	Soy 28	2021-10-26 13:00:51	Aspartic acid	4.55	%	Small Tray, static	Mirror	560910 T322 mutant	2	N/A	9	Light brown hilum, some very wrinkled	T322 mutant
560910 bl2 rep 9	Soy 28	2021-10-26 13:00:51	Cysteine	0.56	%	Small Tray, static	Mirror	560910 T322 mutant	2	N/A	9	Light brown hilum, some very wrinkled	T322 mutant
560910 bl2 rep 9	Soy 28	2021-10-26 13:00:51	Fiber	7.18	%	Small Tray, static	Mirror	560910 T322 mutant	2	N/A	9	Light brown hilum, some very wrinkled	T322 mutant
560910 bl2 rep 9	Soy 28	2021-10-26 13:00:51	Glutamic acid	7.05	%	Small Tray, static	Mirror	560910 T322 mutant	2	N/A	9	Light brown hilum, some very wrinkled	T322 mutant
560910 bl2 rep 9	Soy 28	2021-10-26 13:00:51	Glycine	1.72	%	Small Tray, static	Mirror	560910 T322 mutant	2	N/A	9	Light brown hilum, some very wrinkled	T322 mutant
560910 bl2 rep 9	Soy 28	2021-10-26 13:00:51	Histidine	1.11	%	Small Tray, static	Mirror	560910 T322 mutant	2	N/A	9	Light brown hilum, some very wrinkled	T322 mutant
560910 bl2 rep 9	Soy 28	2021-10-26 13:00:51	Isoleucine	1.9	%	Small Tray, static	Mirror	560910 T322 mutant	2	N/A	9	Light brown hilum, some very wrinkled	T322 mutant
560910 bl2 rep 9	Soy 28	2021-10-26 13:00:51	Leucine	3.13	%	Small Tray, static	Mirror	560910 T322 mutant	2	N/A	9	Light brown hilum, some very wrinkled	T322 mutant
560910 bl2 rep 9	Soy 28	2021-10-26 13:00:51	Linoleic acid	51.28	%	Small Tray, static	Mirror	560910 T322 mutant	2	N/A	9	Light brown hilum, some very wrinkled	T322 mutant
560910 bl2 rep 9	Soy 28	2021-10-26 13:00:51	Linolenic acid	6.4	%	Small Tray, static	Mirror	560910 T322 mutant	2	N/A	9	Light brown hilum, some very wrinkled	T322 mutant
560910 bl2 rep 9	Soy 28	2021-10-26 13:00:51	Lysine	2.66	%	Small Tray, static	Mirror	560910 T322 mutant	2	N/A	9	Light brown hilum, some very wrinkled	T322 mutant
560910 bl2 rep 9	Soy 28	2021-10-26 13:00:51	Methionine	0.56	%	Small Tray, static	Mirror	560910 T322 mutant	2	N/A	9	Light brown hilum, some very wrinkled	T322 mutant
560910 bl2 rep 9	Soy 28	2021-10-26 13:00:51	Moisture	5.99	%	Small Tray, static	Mirror	560910 T322 mutant	2	N/A	9	Light brown hilum, some very wrinkled	T322 mutant
560910 bl2 rep 9	Soy 28	2021-10-26 13:00:51	Oil	19.04	%	Small Tray, static	Mirror	560910 T322 mutant	2	N/A	9	Light brown hilum, some very wrinkled	T322 mutant
560910 bl2 rep 9	Soy 28	2021-10-26 13:00:51	Oleic acid	26.39	%	Small Tray, static	Mirror	560910 T322 mutant	2	N/A	9	Light brown hilum, some very wrinkled	T322 mutant
560910 bl2 rep 9	Soy 28	2021-10-26 13:00:51	Palmitic acid	15.48	%	Small Tray, static	Mirror	560910 T322 mutant	2	N/A	9	Light brown hilum, some very wrinkled	T322 mutant
560910 bl2 rep 9	Soy 28	2021-10-26 13:00:51	Phenylalanine	2.03	%	Small Tray, static	Mirror	560910 T322 mutant	2	N/A	9	Light brown hilum, some very wrinkled	T322 mutant
560910 bl2 rep 9	Soy 28	2021-10-26 13:00:51	Proline	1.91	%	Small Tray, static	Mirror	560910 T322 mutant	2	N/A	9	Light brown hilum, some very wrinkled	T322 mutant
560910 bl2 rep 9	Soy 28	2021-10-26 13:00:51	Protein	42.38	%	Small Tray, static	Mirror	560910 T322 mutant	2	N/A	9	Light brown hilum, some very wrinkled	T322 mutant
560910 bl2 rep 9	Soy 28	2021-10-26 13:00:51	Serine	1.72	%	Small Tray, static	Mirror	560910 T322 mutant	2	N/A	9	Light brown hilum, some very wrinkled	T322 mutant
560910 bl2 rep 9	Soy 28	2021-10-26 13:00:51	Stearic acid	4.57	%	Small Tray, static	Mirror	560910 T322 mutant	2	N/A	9	Light brown hilum, some very wrinkled	T322 mutant
560910 bl2 rep 9	Soy 28	2021-10-26 13:00:51	Threonine	1.59	%	Small Tray, static	Mirror	560910 T322 mutant	2	N/A	9	Light brown hilum, some very wrinkled	T322 mutant
560910 bl2 rep 9	Soy 28	2021-10-26 13:00:51	Tryptophan	0.44	%	Small Tray, static	Mirror	560910 T322 mutant	2	N/A	9	Light brown hilum, some very wrinkled	T322 mutant
560910 bl2 rep 9	Soy 28	2021-10-26 13:00:51	Tyrosine	1.5	%	Small Tray, static	Mirror	560910 T322 mutant	2	N/A	9	Light brown hilum, some very wrinkled	T322 mutant
560910 bl2 rep 9	Soy 28	2021-10-26 13:00:51	Valine	1.99	%	Small Tray, static	Mirror	560910 T322 mutant	2	N/A	9	Light brown hilum, some very wrinkled	T322 mutant
560910 bl3 rep1	Soy 28	2021-11-17 13:05:00	Alanine	1.72	%	Small Tray, static	Mirror	560910 T322 mutant	3	N/A	1	Light brown hilum, many wrinkled	T322 mutant
560910 bl3 rep1	Soy 28	2021-11-17 13:05:00	Arginine	2.99	%	Small Tray, static	Mirror	560910 T322 mutant	3	N/A	1	Light brown hilum, many wrinkled	T322 mutant
560910 bl3 rep1	Soy 28	2021-11-17 13:05:00	Ash	5.81	%	Small Tray, static	Mirror	560910 T322 mutant	3	N/A	1	Light brown hilum, many wrinkled	T322 mutant
560910 bl3 rep1	Soy 28	2021-11-17 13:05:00	Aspartic acid	4.49	%	Small Tray, static	Mirror	560910 T322 mutant	3	N/A	1	Light brown hilum, many wrinkled	T322 mutant
560910 bl3 rep1	Soy 28	2021-11-17 13:05:00	Cysteine	0.55	%	Small Tray, static	Mirror	560910 T322 mutant	3	N/A	1	Light brown hilum, many wrinkled	T322 mutant
560910 bl3 rep1	Soy 28	2021-11-17 13:05:00	Fiber	6.35	%	Small Tray, static	Mirror	560910 T322 mutant	3	N/A	1	Light brown hilum, many wrinkled	T322 mutant
560910 bl3 rep1	Soy 28	2021-11-17 13:05:00	Glutamic acid	7.17	%	Small Tray, static	Mirror	560910 T322 mutant	3	N/A	1	Light brown hilum, many wrinkled	T322 mutant
560910 bl3 rep1	Soy 28	2021-11-17 13:05:00	Glycine	1.73	%	Small Tray, static	Mirror	560910 T322 mutant	3	N/A	1	Light brown hilum, many wrinkled	T322 mutant
560910 bl3 rep1	Soy 28	2021-11-17 13:05:00	Histidine	1.1	%	Small Tray, static	Mirror	560910 T322 mutant	3	N/A	1	Light brown hilum, many wrinkled	T322 mutant
560910 bl3 rep1	Soy 28	2021-11-17 13:05:00	Isoleucine	1.94	%	Small Tray, static	Mirror	560910 T322 mutant	3	N/A	1	Light brown hilum, many wrinkled	T322 mutant
560910 bl3 rep1	Soy 28	2021-11-17 13:05:00	Leucine	3.18	%	Small Tray, static	Mirror	560910 T322 mutant	3	N/A	1	Light brown hilum, many wrinkled	T322 mutant
560910 bl3 rep1	Soy 28	2021-11-17 13:05:00	Linoleic acid	55.83	%	Small Tray, static	Mirror	560910 T322 mutant	3	N/A	1	Light brown hilum, many wrinkled	T322 mutant
560910 bl3 rep1	Soy 28	2021-11-17 13:05:00	Linolenic acid	4.14	%	Small Tray, static	Mirror	560910 T322 mutant	3	N/A	1	Light brown hilum, many wrinkled	T322 mutant
560910 bl3 rep1	Soy 28	2021-11-17 13:05:00	Lysine	2.63	%	Small Tray, static	Mirror	560910 T322 mutant	3	N/A	1	Light brown hilum, many wrinkled	T322 mutant
560910 bl3 rep1	Soy 28	2021-11-17 13:05:00	Methionine	0.55	%	Small Tray, static	Mirror	560910 T322 mutant	3	N/A	1	Light brown hilum, many wrinkled	T322 mutant
560910 bl3 rep1	Soy 28	2021-11-17 13:05:00	Moisture	5.35	%	Small Tray, static	Mirror	560910 T322 mutant	3	N/A	1	Light brown hilum, many wrinkled	T322 mutant
560910 bl3 rep1	Soy 28	2021-11-17 13:05:00	Oil	20.17	%	Small Tray, static	Mirror	560910 T322 mutant	3	N/A	1	Light brown hilum, many wrinkled	T322 mutant
560910 bl3 rep1	Soy 28	2021-11-17 13:05:00	Oleic acid	27.15	%	Small Tray, static	Mirror	560910 T322 mutant	3	N/A	1	Light brown hilum, many wrinkled	T322 mutant
560910 bl3 rep1	Soy 28	2021-11-17 13:05:00	Palmitic acid	12	%	Small Tray, static	Mirror	560910 T322 mutant	3	N/A	1	Light brown hilum, many wrinkled	T322 mutant
560910 bl3 rep1	Soy 28	2021-11-17 13:05:00	Phenylalanine	2.06	%	Small Tray, static	Mirror	560910 T322 mutant	3	N/A	1	Light brown hilum, many wrinkled	T322 mutant
560910 bl3 rep1	Soy 28	2021-11-17 13:05:00	Proline	1.99	%	Small Tray, static	Mirror	560910 T322 mutant	3	N/A	1	Light brown hilum, many wrinkled	T322 mutant
560910 bl3 rep1	Soy 28	2021-11-17 13:05:00	Protein	45.12	%	Small Tray, static	Mirror	560910 T322 mutant	3	N/A	1	Light brown hilum, many wrinkled	T322 mutant
560910 bl3 rep1	Soy 28	2021-11-17 13:05:00	Serine	1.68	%	Small Tray, static	Mirror	560910 T322 mutant	3	N/A	1	Light brown hilum, many wrinkled	T322 mutant
560910 bl3 rep1	Soy 28	2021-11-17 13:05:00	Stearic acid	5.22	%	Small Tray, static	Mirror	560910 T322 mutant	3	N/A	1	Light brown hilum, many wrinkled	T322 mutant
560910 bl3 rep1	Soy 28	2021-11-17 13:05:00	Threonine	1.55	%	Small Tray, static	Mirror	560910 T322 mutant	3	N/A	1	Light brown hilum, many wrinkled	T322 mutant
560910 bl3 rep1	Soy 28	2021-11-17 13:05:00	Tryptophan	0.41	%	Small Tray, static	Mirror	560910 T322 mutant	3	N/A	1	Light brown hilum, many wrinkled	T322 mutant
560910 bl3 rep1	Soy 28	2021-11-17 13:05:00	Tyrosine	1.53	%	Small Tray, static	Mirror	560910 T322 mutant	3	N/A	1	Light brown hilum, many wrinkled	T322 mutant
560910 bl3 rep1	Soy 28	2021-11-17 13:05:00	Valine	1.99	%	Small Tray, static	Mirror	560910 T322 mutant	3	N/A	1	Light brown hilum, many wrinkled	T322 mutant
560910 bl3 rep10	Soy 28	2021-11-17 13:13:22	Alanine	1.67	%	Small Tray, static	Mirror	560910 T322 mutant	3	N/A	10	Light brown hilum, many wrinkled	T322 mutant
560910 bl3 rep10	Soy 28	2021-11-17 13:13:22	Arginine	2.82	%	Small Tray, static	Mirror	560910 T322 mutant	3	N/A	10	Light brown hilum, many wrinkled	T322 mutant
560910 bl3 rep10	Soy 28	2021-11-17 13:13:22	Ash	5.9	%	Small Tray, static	Mirror	560910 T322 mutant	3	N/A	10	Light brown hilum, many wrinkled	T322 mutant
560910 bl3 rep10	Soy 28	2021-11-17 13:13:22	Aspartic acid	4.36	%	Small Tray, static	Mirror	560910 T322 mutant	3	N/A	10	Light brown hilum, many wrinkled	T322 mutant
560910 bl3 rep10	Soy 28	2021-11-17 13:13:22	Cysteine	0.54	%	Small Tray, static	Mirror	560910 T322 mutant	3	N/A	10	Light brown hilum, many wrinkled	T322 mutant
560910 bl3 rep10	Soy 28	2021-11-17 13:13:22	Fiber	6.95	%	Small Tray, static	Mirror	560910 T322 mutant	3	N/A	10	Light brown hilum, many wrinkled	T322 mutant
560910 bl3 rep10	Soy 28	2021-11-17 13:13:22	Glutamic acid	6.83	%	Small Tray, static	Mirror	560910 T322 mutant	3	N/A	10	Light brown hilum, many wrinkled	T322 mutant
560910 bl3 rep10	Soy 28	2021-11-17 13:13:22	Glycine	1.68	%	Small Tray, static	Mirror	560910 T322 mutant	3	N/A	10	Light brown hilum, many wrinkled	T322 mutant
560910 bl3 rep10	Soy 28	2021-11-17 13:13:22	Histidine	1.07	%	Small Tray, static	Mirror	560910 T322 mutant	3	N/A	10	Light brown hilum, many wrinkled	T322 mutant
560910 bl3 rep10	Soy 28	2021-11-17 13:13:22	Isoleucine	1.88	%	Small Tray, static	Mirror	560910 T322 mutant	3	N/A	10	Light brown hilum, many wrinkled	T322 mutant
560910 bl3 rep10	Soy 28	2021-11-17 13:13:22	Leucine	3.06	%	Small Tray, static	Mirror	560910 T322 mutant	3	N/A	10	Light brown hilum, many wrinkled	T322 mutant
560910 bl3 rep10	Soy 28	2021-11-17 13:13:22	Linoleic acid	56.76	%	Small Tray, static	Mirror	560910 T322 mutant	3	N/A	10	Light brown hilum, many wrinkled	T322 mutant
560910 bl3 rep10	Soy 28	2021-11-17 13:13:22	Linolenic acid	4.14	%	Small Tray, static	Mirror	560910 T322 mutant	3	N/A	10	Light brown hilum, many wrinkled	T322 mutant
560910 bl3 rep10	Soy 28	2021-11-17 13:13:22	Lysine	2.58	%	Small Tray, static	Mirror	560910 T322 mutant	3	N/A	10	Light brown hilum, many wrinkled	T322 mutant
560910 bl3 rep10	Soy 28	2021-11-17 13:13:22	Methionine	0.54	%	Small Tray, static	Mirror	560910 T322 mutant	3	N/A	10	Light brown hilum, many wrinkled	T322 mutant
560910 bl3 rep10	Soy 28	2021-11-17 13:13:22	Moisture	5.41	%	Small Tray, static	Mirror	560910 T322 mutant	3	N/A	10	Light brown hilum, many wrinkled	T322 mutant
560910 bl3 rep10	Soy 28	2021-11-17 13:13:22	Oil	19.72	%	Small Tray, static	Mirror	560910 T322 mutant	3	N/A	10	Light brown hilum, many wrinkled	T322 mutant
560910 bl3 rep10	Soy 28	2021-11-17 13:13:22	Oleic acid	23.56	%	Small Tray, static	Mirror	560910 T322 mutant	3	N/A	10	Light brown hilum, many wrinkled	T322 mutant
560910 bl3 rep10	Soy 28	2021-11-17 13:13:22	Palmitic acid	12.97	%	Small Tray, static	Mirror	560910 T322 mutant	3	N/A	10	Light brown hilum, many wrinkled	T322 mutant
560910 bl3 rep10	Soy 28	2021-11-17 13:13:22	Phenylalanine	1.97	%	Small Tray, static	Mirror	560910 T322 mutant	3	N/A	10	Light brown hilum, many wrinkled	T322 mutant
560910 bl3 rep10	Soy 28	2021-11-17 13:13:22	Proline	1.92	%	Small Tray, static	Mirror	560910 T322 mutant	3	N/A	10	Light brown hilum, many wrinkled	T322 mutant
560910 bl3 rep10	Soy 28	2021-11-17 13:13:22	Protein	43.34	%	Small Tray, static	Mirror	560910 T322 mutant	3	N/A	10	Light brown hilum, many wrinkled	T322 mutant
560910 bl3 rep10	Soy 28	2021-11-17 13:13:22	Serine	1.64	%	Small Tray, static	Mirror	560910 T322 mutant	3	N/A	10	Light brown hilum, many wrinkled	T322 mutant
560910 bl3 rep10	Soy 28	2021-11-17 13:13:22	Stearic acid	4.89	%	Small Tray, static	Mirror	560910 T322 mutant	3	N/A	10	Light brown hilum, many wrinkled	T322 mutant
560910 bl3 rep10	Soy 28	2021-11-17 13:13:22	Threonine	1.53	%	Small Tray, static	Mirror	560910 T322 mutant	3	N/A	10	Light brown hilum, many wrinkled	T322 mutant
560910 bl3 rep10	Soy 28	2021-11-17 13:13:22	Tryptophan	0.4	%	Small Tray, static	Mirror	560910 T322 mutant	3	N/A	10	Light brown hilum, many wrinkled	T322 mutant
560910 bl3 rep10	Soy 28	2021-11-17 13:13:22	Tyrosine	1.46	%	Small Tray, static	Mirror	560910 T322 mutant	3	N/A	10	Light brown hilum, many wrinkled	T322 mutant
560910 bl3 rep10	Soy 28	2021-11-17 13:13:22	Valine	1.94	%	Small Tray, static	Mirror	560910 T322 mutant	3	N/A	10	Light brown hilum, many wrinkled	T322 mutant
560910 bl3 rep2	Soy 28	2021-11-17 13:05:59	Alanine	1.73	%	Small Tray, static	Mirror	560910 T322 mutant	3	N/A	2	Light brown hilum, many wrinkled	T322 mutant
560910 bl3 rep2	Soy 28	2021-11-17 13:05:59	Arginine	2.94	%	Small Tray, static	Mirror	560910 T322 mutant	3	N/A	2	Light brown hilum, many wrinkled	T322 mutant
560910 bl3 rep2	Soy 28	2021-11-17 13:05:59	Ash	5.83	%	Small Tray, static	Mirror	560910 T322 mutant	3	N/A	2	Light brown hilum, many wrinkled	T322 mutant
560910 bl3 rep2	Soy 28	2021-11-17 13:05:59	Aspartic acid	4.46	%	Small Tray, static	Mirror	560910 T322 mutant	3	N/A	2	Light brown hilum, many wrinkled	T322 mutant
560910 bl3 rep2	Soy 28	2021-11-17 13:05:59	Cysteine	0.55	%	Small Tray, static	Mirror	560910 T322 mutant	3	N/A	2	Light brown hilum, many wrinkled	T322 mutant
560910 bl3 rep2	Soy 28	2021-11-17 13:05:59	Fiber	6.45	%	Small Tray, static	Mirror	560910 T322 mutant	3	N/A	2	Light brown hilum, many wrinkled	T322 mutant
560910 bl3 rep2	Soy 28	2021-11-17 13:05:59	Glutamic acid	7.16	%	Small Tray, static	Mirror	560910 T322 mutant	3	N/A	2	Light brown hilum, many wrinkled	T322 mutant
560910 bl3 rep2	Soy 28	2021-11-17 13:05:59	Glycine	1.74	%	Small Tray, static	Mirror	560910 T322 mutant	3	N/A	2	Light brown hilum, many wrinkled	T322 mutant
560910 bl3 rep2	Soy 28	2021-11-17 13:05:59	Histidine	1.1	%	Small Tray, static	Mirror	560910 T322 mutant	3	N/A	2	Light brown hilum, many wrinkled	T322 mutant
560910 bl3 rep2	Soy 28	2021-11-17 13:05:59	Isoleucine	1.95	%	Small Tray, static	Mirror	560910 T322 mutant	3	N/A	2	Light brown hilum, many wrinkled	T322 mutant
560910 bl3 rep2	Soy 28	2021-11-17 13:05:59	Leucine	3.19	%	Small Tray, static	Mirror	560910 T322 mutant	3	N/A	2	Light brown hilum, many wrinkled	T322 mutant
560910 bl3 rep2	Soy 28	2021-11-17 13:05:59	Linoleic acid	55.01	%	Small Tray, static	Mirror	560910 T322 mutant	3	N/A	2	Light brown hilum, many wrinkled	T322 mutant
560910 bl3 rep2	Soy 28	2021-11-17 13:05:59	Linolenic acid	2.75	%	Small Tray, static	Mirror	560910 T322 mutant	3	N/A	2	Light brown hilum, many wrinkled	T322 mutant
560910 bl3 rep2	Soy 28	2021-11-17 13:05:59	Lysine	2.62	%	Small Tray, static	Mirror	560910 T322 mutant	3	N/A	2	Light brown hilum, many wrinkled	T322 mutant
560910 bl3 rep2	Soy 28	2021-11-17 13:05:59	Methionine	0.55	%	Small Tray, static	Mirror	560910 T322 mutant	3	N/A	2	Light brown hilum, many wrinkled	T322 mutant
560910 bl3 rep2	Soy 28	2021-11-17 13:05:59	Moisture	5.55	%	Small Tray, static	Mirror	560910 T322 mutant	3	N/A	2	Light brown hilum, many wrinkled	T322 mutant
560910 bl3 rep2	Soy 28	2021-11-17 13:05:59	Oil	20.5	%	Small Tray, static	Mirror	560910 T322 mutant	3	N/A	2	Light brown hilum, many wrinkled	T322 mutant
560910 bl3 rep2	Soy 28	2021-11-17 13:05:59	Oleic acid	28.01	%	Small Tray, static	Mirror	560910 T322 mutant	3	N/A	2	Light brown hilum, many wrinkled	T322 mutant
560910 bl3 rep2	Soy 28	2021-11-17 13:05:59	Palmitic acid	13.15	%	Small Tray, static	Mirror	560910 T322 mutant	3	N/A	2	Light brown hilum, many wrinkled	T322 mutant
560910 bl3 rep2	Soy 28	2021-11-17 13:05:59	Phenylalanine	2.06	%	Small Tray, static	Mirror	560910 T322 mutant	3	N/A	2	Light brown hilum, many wrinkled	T322 mutant
560910 bl3 rep2	Soy 28	2021-11-17 13:05:59	Proline	2	%	Small Tray, static	Mirror	560910 T322 mutant	3	N/A	2	Light brown hilum, many wrinkled	T322 mutant
560910 bl3 rep2	Soy 28	2021-11-17 13:05:59	Protein	43.72	%	Small Tray, static	Mirror	560910 T322 mutant	3	N/A	2	Light brown hilum, many wrinkled	T322 mutant
560910 bl3 rep2	Soy 28	2021-11-17 13:05:59	Serine	1.69	%	Small Tray, static	Mirror	560910 T322 mutant	3	N/A	2	Light brown hilum, many wrinkled	T322 mutant
560910 bl3 rep2	Soy 28	2021-11-17 13:05:59	Stearic acid	4.85	%	Small Tray, static	Mirror	560910 T322 mutant	3	N/A	2	Light brown hilum, many wrinkled	T322 mutant
560910 bl3 rep2	Soy 28	2021-11-17 13:05:59	Threonine	1.55	%	Small Tray, static	Mirror	560910 T322 mutant	3	N/A	2	Light brown hilum, many wrinkled	T322 mutant
560910 bl3 rep2	Soy 28	2021-11-17 13:05:59	Tryptophan	0.41	%	Small Tray, static	Mirror	560910 T322 mutant	3	N/A	2	Light brown hilum, many wrinkled	T322 mutant
560910 bl3 rep2	Soy 28	2021-11-17 13:05:59	Tyrosine	1.52	%	Small Tray, static	Mirror	560910 T322 mutant	3	N/A	2	Light brown hilum, many wrinkled	T322 mutant
560910 bl3 rep2	Soy 28	2021-11-17 13:05:59	Valine	1.97	%	Small Tray, static	Mirror	560910 T322 mutant	3	N/A	2	Light brown hilum, many wrinkled	T322 mutant
560910 bl3 rep3	Soy 28	2021-11-17 13:07:00	Alanine	1.68	%	Small Tray, static	Mirror	560910 T322 mutant	3	N/A	3	Light brown hilum, many wrinkled	T322 mutant
560910 bl3 rep3	Soy 28	2021-11-17 13:07:00	Arginine	2.81	%	Small Tray, static	Mirror	560910 T322 mutant	3	N/A	3	Light brown hilum, many wrinkled	T322 mutant
560910 bl3 rep3	Soy 28	2021-11-17 13:07:00	Ash	5.93	%	Small Tray, static	Mirror	560910 T322 mutant	3	N/A	3	Light brown hilum, many wrinkled	T322 mutant
560910 bl3 rep3	Soy 28	2021-11-17 13:07:00	Aspartic acid	4.38	%	Small Tray, static	Mirror	560910 T322 mutant	3	N/A	3	Light brown hilum, many wrinkled	T322 mutant
560910 bl3 rep3	Soy 28	2021-11-17 13:07:00	Cysteine	0.54	%	Small Tray, static	Mirror	560910 T322 mutant	3	N/A	3	Light brown hilum, many wrinkled	T322 mutant
560910 bl3 rep3	Soy 28	2021-11-17 13:07:00	Fiber	7.26	%	Small Tray, static	Mirror	560910 T322 mutant	3	N/A	3	Light brown hilum, many wrinkled	T322 mutant
560910 bl3 rep3	Soy 28	2021-11-17 13:07:00	Glutamic acid	6.84	%	Small Tray, static	Mirror	560910 T322 mutant	3	N/A	3	Light brown hilum, many wrinkled	T322 mutant
560910 bl3 rep3	Soy 28	2021-11-17 13:07:00	Glycine	1.68	%	Small Tray, static	Mirror	560910 T322 mutant	3	N/A	3	Light brown hilum, many wrinkled	T322 mutant
560910 bl3 rep3	Soy 28	2021-11-17 13:07:00	Histidine	1.07	%	Small Tray, static	Mirror	560910 T322 mutant	3	N/A	3	Light brown hilum, many wrinkled	T322 mutant
560910 bl3 rep3	Soy 28	2021-11-17 13:07:00	Isoleucine	1.88	%	Small Tray, static	Mirror	560910 T322 mutant	3	N/A	3	Light brown hilum, many wrinkled	T322 mutant
560910 bl3 rep3	Soy 28	2021-11-17 13:07:00	Leucine	3.07	%	Small Tray, static	Mirror	560910 T322 mutant	3	N/A	3	Light brown hilum, many wrinkled	T322 mutant
560910 bl3 rep3	Soy 28	2021-11-17 13:07:00	Linoleic acid	55.22	%	Small Tray, static	Mirror	560910 T322 mutant	3	N/A	3	Light brown hilum, many wrinkled	T322 mutant
560910 bl3 rep3	Soy 28	2021-11-17 13:07:00	Linolenic acid	6.64	%	Small Tray, static	Mirror	560910 T322 mutant	3	N/A	3	Light brown hilum, many wrinkled	T322 mutant
560910 bl3 rep3	Soy 28	2021-11-17 13:07:00	Lysine	2.58	%	Small Tray, static	Mirror	560910 T322 mutant	3	N/A	3	Light brown hilum, many wrinkled	T322 mutant
560910 bl3 rep3	Soy 28	2021-11-17 13:07:00	Methionine	0.54	%	Small Tray, static	Mirror	560910 T322 mutant	3	N/A	3	Light brown hilum, many wrinkled	T322 mutant
560910 bl3 rep3	Soy 28	2021-11-17 13:07:00	Moisture	5.18	%	Small Tray, static	Mirror	560910 T322 mutant	3	N/A	3	Light brown hilum, many wrinkled	T322 mutant
560910 bl3 rep3	Soy 28	2021-11-17 13:07:00	Oil	19.4	%	Small Tray, static	Mirror	560910 T322 mutant	3	N/A	3	Light brown hilum, many wrinkled	T322 mutant
560910 bl3 rep3	Soy 28	2021-11-17 13:07:00	Oleic acid	21.97	%	Small Tray, static	Mirror	560910 T322 mutant	3	N/A	3	Light brown hilum, many wrinkled	T322 mutant
560910 bl3 rep3	Soy 28	2021-11-17 13:07:00	Palmitic acid	14.8	%	Small Tray, static	Mirror	560910 T322 mutant	3	N/A	3	Light brown hilum, many wrinkled	T322 mutant
560910 bl3 rep3	Soy 28	2021-11-17 13:07:00	Phenylalanine	1.98	%	Small Tray, static	Mirror	560910 T322 mutant	3	N/A	3	Light brown hilum, many wrinkled	T322 mutant
560910 bl3 rep3	Soy 28	2021-11-17 13:07:00	Proline	1.92	%	Small Tray, static	Mirror	560910 T322 mutant	3	N/A	3	Light brown hilum, many wrinkled	T322 mutant
560910 bl3 rep3	Soy 28	2021-11-17 13:07:00	Protein	43.54	%	Small Tray, static	Mirror	560910 T322 mutant	3	N/A	3	Light brown hilum, many wrinkled	T322 mutant
560910 bl3 rep3	Soy 28	2021-11-17 13:07:00	Serine	1.65	%	Small Tray, static	Mirror	560910 T322 mutant	3	N/A	3	Light brown hilum, many wrinkled	T322 mutant
560910 bl3 rep3	Soy 28	2021-11-17 13:07:00	Stearic acid	5.5	%	Small Tray, static	Mirror	560910 T322 mutant	3	N/A	3	Light brown hilum, many wrinkled	T322 mutant
560910 bl3 rep3	Soy 28	2021-11-17 13:07:00	Threonine	1.54	%	Small Tray, static	Mirror	560910 T322 mutant	3	N/A	3	Light brown hilum, many wrinkled	T322 mutant
560910 bl3 rep3	Soy 28	2021-11-17 13:07:00	Tryptophan	0.4	%	Small Tray, static	Mirror	560910 T322 mutant	3	N/A	3	Light brown hilum, many wrinkled	T322 mutant
560910 bl3 rep3	Soy 28	2021-11-17 13:07:00	Tyrosine	1.47	%	Small Tray, static	Mirror	560910 T322 mutant	3	N/A	3	Light brown hilum, many wrinkled	T322 mutant
560910 bl3 rep3	Soy 28	2021-11-17 13:07:00	Valine	1.94	%	Small Tray, static	Mirror	560910 T322 mutant	3	N/A	3	Light brown hilum, many wrinkled	T322 mutant
560910 bl3 rep4	Soy 28	2021-11-17 13:07:56	Alanine	1.64	%	Small Tray, static	Mirror	560910 T322 mutant	3	N/A	4	Light brown hilum, many wrinkled	T322 mutant
560910 bl3 rep4	Soy 28	2021-11-17 13:07:56	Arginine	2.75	%	Small Tray, static	Mirror	560910 T322 mutant	3	N/A	4	Light brown hilum, many wrinkled	T322 mutant
560910 bl3 rep4	Soy 28	2021-11-17 13:07:56	Ash	5.86	%	Small Tray, static	Mirror	560910 T322 mutant	3	N/A	4	Light brown hilum, many wrinkled	T322 mutant
560910 bl3 rep4	Soy 28	2021-11-17 13:07:56	Aspartic acid	4.25	%	Small Tray, static	Mirror	560910 T322 mutant	3	N/A	4	Light brown hilum, many wrinkled	T322 mutant
560910 bl3 rep4	Soy 28	2021-11-17 13:07:56	Cysteine	0.51	%	Small Tray, static	Mirror	560910 T322 mutant	3	N/A	4	Light brown hilum, many wrinkled	T322 mutant
560910 bl3 rep4	Soy 28	2021-11-17 13:07:56	Fiber	6.42	%	Small Tray, static	Mirror	560910 T322 mutant	3	N/A	4	Light brown hilum, many wrinkled	T322 mutant
560910 bl3 rep4	Soy 28	2021-11-17 13:07:56	Glutamic acid	6.71	%	Small Tray, static	Mirror	560910 T322 mutant	3	N/A	4	Light brown hilum, many wrinkled	T322 mutant
560910 bl3 rep4	Soy 28	2021-11-17 13:07:56	Glycine	1.65	%	Small Tray, static	Mirror	560910 T322 mutant	3	N/A	4	Light brown hilum, many wrinkled	T322 mutant
560910 bl3 rep4	Soy 28	2021-11-17 13:07:56	Histidine	1.05	%	Small Tray, static	Mirror	560910 T322 mutant	3	N/A	4	Light brown hilum, many wrinkled	T322 mutant
560910 bl3 rep4	Soy 28	2021-11-17 13:07:56	Isoleucine	1.87	%	Small Tray, static	Mirror	560910 T322 mutant	3	N/A	4	Light brown hilum, many wrinkled	T322 mutant
560910 bl3 rep4	Soy 28	2021-11-17 13:07:56	Leucine	3.02	%	Small Tray, static	Mirror	560910 T322 mutant	3	N/A	4	Light brown hilum, many wrinkled	T322 mutant
560910 bl3 rep4	Soy 28	2021-11-17 13:07:56	Linoleic acid	55.98	%	Small Tray, static	Mirror	560910 T322 mutant	3	N/A	4	Light brown hilum, many wrinkled	T322 mutant
560910 bl3 rep4	Soy 28	2021-11-17 13:07:56	Linolenic acid	3.6	%	Small Tray, static	Mirror	560910 T322 mutant	3	N/A	4	Light brown hilum, many wrinkled	T322 mutant
560910 bl3 rep4	Soy 28	2021-11-17 13:07:56	Lysine	2.52	%	Small Tray, static	Mirror	560910 T322 mutant	3	N/A	4	Light brown hilum, many wrinkled	T322 mutant
560910 bl3 rep4	Soy 28	2021-11-17 13:07:56	Methionine	0.52	%	Small Tray, static	Mirror	560910 T322 mutant	3	N/A	4	Light brown hilum, many wrinkled	T322 mutant
560910 bl3 rep4	Soy 28	2021-11-17 13:07:56	Moisture	5.31	%	Small Tray, static	Mirror	560910 T322 mutant	3	N/A	4	Light brown hilum, many wrinkled	T322 mutant
560910 bl3 rep4	Soy 28	2021-11-17 13:07:56	Oil	21.34	%	Small Tray, static	Mirror	560910 T322 mutant	3	N/A	4	Light brown hilum, many wrinkled	T322 mutant
560910 bl3 rep4	Soy 28	2021-11-17 13:07:56	Oleic acid	29.36	%	Small Tray, static	Mirror	560910 T322 mutant	3	N/A	4	Light brown hilum, many wrinkled	T322 mutant
560910 bl3 rep4	Soy 28	2021-11-17 13:07:56	Palmitic acid	12.4	%	Small Tray, static	Mirror	560910 T322 mutant	3	N/A	4	Light brown hilum, many wrinkled	T322 mutant
560910 bl3 rep4	Soy 28	2021-11-17 13:07:56	Phenylalanine	1.95	%	Small Tray, static	Mirror	560910 T322 mutant	3	N/A	4	Light brown hilum, many wrinkled	T322 mutant
560910 bl3 rep4	Soy 28	2021-11-17 13:07:56	Proline	1.9	%	Small Tray, static	Mirror	560910 T322 mutant	3	N/A	4	Light brown hilum, many wrinkled	T322 mutant
560910 bl3 rep4	Soy 28	2021-11-17 13:07:56	Protein	43.92	%	Small Tray, static	Mirror	560910 T322 mutant	3	N/A	4	Light brown hilum, many wrinkled	T322 mutant
560910 bl3 rep4	Soy 28	2021-11-17 13:07:56	Serine	1.57	%	Small Tray, static	Mirror	560910 T322 mutant	3	N/A	4	Light brown hilum, many wrinkled	T322 mutant
560910 bl3 rep4	Soy 28	2021-11-17 13:07:56	Stearic acid	5.01	%	Small Tray, static	Mirror	560910 T322 mutant	3	N/A	4	Light brown hilum, many wrinkled	T322 mutant
560910 bl3 rep4	Soy 28	2021-11-17 13:07:56	Threonine	1.48	%	Small Tray, static	Mirror	560910 T322 mutant	3	N/A	4	Light brown hilum, many wrinkled	T322 mutant
560910 bl3 rep4	Soy 28	2021-11-17 13:07:56	Tryptophan	0.39	%	Small Tray, static	Mirror	560910 T322 mutant	3	N/A	4	Light brown hilum, many wrinkled	T322 mutant
560910 bl3 rep4	Soy 28	2021-11-17 13:07:56	Tyrosine	1.46	%	Small Tray, static	Mirror	560910 T322 mutant	3	N/A	4	Light brown hilum, many wrinkled	T322 mutant
560910 bl3 rep4	Soy 28	2021-11-17 13:07:56	Valine	1.9	%	Small Tray, static	Mirror	560910 T322 mutant	3	N/A	4	Light brown hilum, many wrinkled	T322 mutant
560910 bl3 rep5	Soy 28	2021-11-17 13:08:53	Alanine	1.69	%	Small Tray, static	Mirror	560910 T322 mutant	3	N/A	5	Light brown hilum, many wrinkled	T322 mutant
560910 bl3 rep5	Soy 28	2021-11-17 13:08:53	Arginine	2.89	%	Small Tray, static	Mirror	560910 T322 mutant	3	N/A	5	Light brown hilum, many wrinkled	T322 mutant
560910 bl3 rep5	Soy 28	2021-11-17 13:08:53	Ash	5.91	%	Small Tray, static	Mirror	560910 T322 mutant	3	N/A	5	Light brown hilum, many wrinkled	T322 mutant
560910 bl3 rep5	Soy 28	2021-11-17 13:08:53	Aspartic acid	4.41	%	Small Tray, static	Mirror	560910 T322 mutant	3	N/A	5	Light brown hilum, many wrinkled	T322 mutant
560910 bl3 rep5	Soy 28	2021-11-17 13:08:53	Cysteine	0.53	%	Small Tray, static	Mirror	560910 T322 mutant	3	N/A	5	Light brown hilum, many wrinkled	T322 mutant
560910 bl3 rep5	Soy 28	2021-11-17 13:08:53	Fiber	6.44	%	Small Tray, static	Mirror	560910 T322 mutant	3	N/A	5	Light brown hilum, many wrinkled	T322 mutant
560910 bl3 rep5	Soy 28	2021-11-17 13:08:53	Glutamic acid	7	%	Small Tray, static	Mirror	560910 T322 mutant	3	N/A	5	Light brown hilum, many wrinkled	T322 mutant
560910 bl3 rep5	Soy 28	2021-11-17 13:08:53	Glycine	1.7	%	Small Tray, static	Mirror	560910 T322 mutant	3	N/A	5	Light brown hilum, many wrinkled	T322 mutant
560910 bl3 rep5	Soy 28	2021-11-17 13:08:53	Histidine	1.08	%	Small Tray, static	Mirror	560910 T322 mutant	3	N/A	5	Light brown hilum, many wrinkled	T322 mutant
560910 bl3 rep5	Soy 28	2021-11-17 13:08:53	Isoleucine	1.92	%	Small Tray, static	Mirror	560910 T322 mutant	3	N/A	5	Light brown hilum, many wrinkled	T322 mutant
560910 bl3 rep5	Soy 28	2021-11-17 13:08:53	Leucine	3.13	%	Small Tray, static	Mirror	560910 T322 mutant	3	N/A	5	Light brown hilum, many wrinkled	T322 mutant
560910 bl3 rep5	Soy 28	2021-11-17 13:08:53	Linoleic acid	55.47	%	Small Tray, static	Mirror	560910 T322 mutant	3	N/A	5	Light brown hilum, many wrinkled	T322 mutant
560910 bl3 rep5	Soy 28	2021-11-17 13:08:53	Linolenic acid	6.51	%	Small Tray, static	Mirror	560910 T322 mutant	3	N/A	5	Light brown hilum, many wrinkled	T322 mutant
560910 bl3 rep5	Soy 28	2021-11-17 13:08:53	Lysine	2.59	%	Small Tray, static	Mirror	560910 T322 mutant	3	N/A	5	Light brown hilum, many wrinkled	T322 mutant
560910 bl3 rep5	Soy 28	2021-11-17 13:08:53	Methionine	0.53	%	Small Tray, static	Mirror	560910 T322 mutant	3	N/A	5	Light brown hilum, many wrinkled	T322 mutant
560910 bl3 rep5	Soy 28	2021-11-17 13:08:53	Moisture	5.24	%	Small Tray, static	Mirror	560910 T322 mutant	3	N/A	5	Light brown hilum, many wrinkled	T322 mutant
560910 bl3 rep5	Soy 28	2021-11-17 13:08:53	Oil	19.79	%	Small Tray, static	Mirror	560910 T322 mutant	3	N/A	5	Light brown hilum, many wrinkled	T322 mutant
560910 bl3 rep5	Soy 28	2021-11-17 13:08:53	Oleic acid	21.76	%	Small Tray, static	Mirror	560910 T322 mutant	3	N/A	5	Light brown hilum, many wrinkled	T322 mutant
560910 bl3 rep5	Soy 28	2021-11-17 13:08:53	Palmitic acid	14.41	%	Small Tray, static	Mirror	560910 T322 mutant	3	N/A	5	Light brown hilum, many wrinkled	T322 mutant
560910 bl3 rep5	Soy 28	2021-11-17 13:08:53	Phenylalanine	2.02	%	Small Tray, static	Mirror	560910 T322 mutant	3	N/A	5	Light brown hilum, many wrinkled	T322 mutant
560910 bl3 rep5	Soy 28	2021-11-17 13:08:53	Proline	1.96	%	Small Tray, static	Mirror	560910 T322 mutant	3	N/A	5	Light brown hilum, many wrinkled	T322 mutant
560910 bl3 rep5	Soy 28	2021-11-17 13:08:53	Protein	44.67	%	Small Tray, static	Mirror	560910 T322 mutant	3	N/A	5	Light brown hilum, many wrinkled	T322 mutant
560910 bl3 rep5	Soy 28	2021-11-17 13:08:53	Serine	1.63	%	Small Tray, static	Mirror	560910 T322 mutant	3	N/A	5	Light brown hilum, many wrinkled	T322 mutant
560910 bl3 rep5	Soy 28	2021-11-17 13:08:53	Stearic acid	5.17	%	Small Tray, static	Mirror	560910 T322 mutant	3	N/A	5	Light brown hilum, many wrinkled	T322 mutant
560910 bl3 rep5	Soy 28	2021-11-17 13:08:53	Threonine	1.52	%	Small Tray, static	Mirror	560910 T322 mutant	3	N/A	5	Light brown hilum, many wrinkled	T322 mutant
560910 bl3 rep5	Soy 28	2021-11-17 13:08:53	Tryptophan	0.41	%	Small Tray, static	Mirror	560910 T322 mutant	3	N/A	5	Light brown hilum, many wrinkled	T322 mutant
560910 bl3 rep5	Soy 28	2021-11-17 13:08:53	Tyrosine	1.51	%	Small Tray, static	Mirror	560910 T322 mutant	3	N/A	5	Light brown hilum, many wrinkled	T322 mutant
560910 bl3 rep5	Soy 28	2021-11-17 13:08:53	Valine	1.96	%	Small Tray, static	Mirror	560910 T322 mutant	3	N/A	5	Light brown hilum, many wrinkled	T322 mutant
560910 bl3 rep6	Soy 28	2021-11-17 13:09:47	Alanine	1.74	%	Small Tray, static	Mirror	560910 T322 mutant	3	N/A	6	Light brown hilum, many wrinkled	T322 mutant
560910 bl3 rep6	Soy 28	2021-11-17 13:09:47	Arginine	3.04	%	Small Tray, static	Mirror	560910 T322 mutant	3	N/A	6	Light brown hilum, many wrinkled	T322 mutant
560910 bl3 rep6	Soy 28	2021-11-17 13:09:47	Ash	5.92	%	Small Tray, static	Mirror	560910 T322 mutant	3	N/A	6	Light brown hilum, many wrinkled	T322 mutant
560910 bl3 rep6	Soy 28	2021-11-17 13:09:47	Aspartic acid	4.54	%	Small Tray, static	Mirror	560910 T322 mutant	3	N/A	6	Light brown hilum, many wrinkled	T322 mutant
560910 bl3 rep6	Soy 28	2021-11-17 13:09:47	Cysteine	0.55	%	Small Tray, static	Mirror	560910 T322 mutant	3	N/A	6	Light brown hilum, many wrinkled	T322 mutant
560910 bl3 rep6	Soy 28	2021-11-17 13:09:47	Fiber	6.46	%	Small Tray, static	Mirror	560910 T322 mutant	3	N/A	6	Light brown hilum, many wrinkled	T322 mutant
560910 bl3 rep6	Soy 28	2021-11-17 13:09:47	Glutamic acid	7.27	%	Small Tray, static	Mirror	560910 T322 mutant	3	N/A	6	Light brown hilum, many wrinkled	T322 mutant
560910 bl3 rep6	Soy 28	2021-11-17 13:09:47	Glycine	1.75	%	Small Tray, static	Mirror	560910 T322 mutant	3	N/A	6	Light brown hilum, many wrinkled	T322 mutant
560910 bl3 rep6	Soy 28	2021-11-17 13:09:47	Histidine	1.12	%	Small Tray, static	Mirror	560910 T322 mutant	3	N/A	6	Light brown hilum, many wrinkled	T322 mutant
560910 bl3 rep6	Soy 28	2021-11-17 13:09:47	Isoleucine	1.96	%	Small Tray, static	Mirror	560910 T322 mutant	3	N/A	6	Light brown hilum, many wrinkled	T322 mutant
560910 bl3 rep6	Soy 28	2021-11-17 13:09:47	Leucine	3.22	%	Small Tray, static	Mirror	560910 T322 mutant	3	N/A	6	Light brown hilum, many wrinkled	T322 mutant
560910 bl3 rep6	Soy 28	2021-11-17 13:09:47	Linoleic acid	57.88	%	Small Tray, static	Mirror	560910 T322 mutant	3	N/A	6	Light brown hilum, many wrinkled	T322 mutant
560910 bl3 rep6	Soy 28	2021-11-17 13:09:47	Linolenic acid	4.34	%	Small Tray, static	Mirror	560910 T322 mutant	3	N/A	6	Light brown hilum, many wrinkled	T322 mutant
560910 bl3 rep6	Soy 28	2021-11-17 13:09:47	Lysine	2.65	%	Small Tray, static	Mirror	560910 T322 mutant	3	N/A	6	Light brown hilum, many wrinkled	T322 mutant
560910 bl3 rep6	Soy 28	2021-11-17 13:09:47	Methionine	0.55	%	Small Tray, static	Mirror	560910 T322 mutant	3	N/A	6	Light brown hilum, many wrinkled	T322 mutant
560910 bl3 rep6	Soy 28	2021-11-17 13:09:47	Moisture	5.43	%	Small Tray, static	Mirror	560910 T322 mutant	3	N/A	6	Light brown hilum, many wrinkled	T322 mutant
560910 bl3 rep6	Soy 28	2021-11-17 13:09:47	Oil	19.2	%	Small Tray, static	Mirror	560910 T322 mutant	3	N/A	6	Light brown hilum, many wrinkled	T322 mutant
560910 bl3 rep6	Soy 28	2021-11-17 13:09:47	Oleic acid	21.57	%	Small Tray, static	Mirror	560910 T322 mutant	3	N/A	6	Light brown hilum, many wrinkled	T322 mutant
560910 bl3 rep6	Soy 28	2021-11-17 13:09:47	Palmitic acid	13.44	%	Small Tray, static	Mirror	560910 T322 mutant	3	N/A	6	Light brown hilum, many wrinkled	T322 mutant
560910 bl3 rep6	Soy 28	2021-11-17 13:09:47	Phenylalanine	2.09	%	Small Tray, static	Mirror	560910 T322 mutant	3	N/A	6	Light brown hilum, many wrinkled	T322 mutant
560910 bl3 rep6	Soy 28	2021-11-17 13:09:47	Proline	2.01	%	Small Tray, static	Mirror	560910 T322 mutant	3	N/A	6	Light brown hilum, many wrinkled	T322 mutant
560910 bl3 rep6	Soy 28	2021-11-17 13:09:47	Protein	45.56	%	Small Tray, static	Mirror	560910 T322 mutant	3	N/A	6	Light brown hilum, many wrinkled	T322 mutant
560910 bl3 rep6	Soy 28	2021-11-17 13:09:47	Serine	1.7	%	Small Tray, static	Mirror	560910 T322 mutant	3	N/A	6	Light brown hilum, many wrinkled	T322 mutant
560910 bl3 rep6	Soy 28	2021-11-17 13:09:47	Stearic acid	5.3	%	Small Tray, static	Mirror	560910 T322 mutant	3	N/A	6	Light brown hilum, many wrinkled	T322 mutant
560910 bl3 rep6	Soy 28	2021-11-17 13:09:47	Threonine	1.56	%	Small Tray, static	Mirror	560910 T322 mutant	3	N/A	6	Light brown hilum, many wrinkled	T322 mutant
560910 bl3 rep6	Soy 28	2021-11-17 13:09:47	Tryptophan	0.42	%	Small Tray, static	Mirror	560910 T322 mutant	3	N/A	6	Light brown hilum, many wrinkled	T322 mutant
560910 bl3 rep6	Soy 28	2021-11-17 13:09:47	Tyrosine	1.54	%	Small Tray, static	Mirror	560910 T322 mutant	3	N/A	6	Light brown hilum, many wrinkled	T322 mutant
560910 bl3 rep6	Soy 28	2021-11-17 13:09:47	Valine	2.02	%	Small Tray, static	Mirror	560910 T322 mutant	3	N/A	6	Light brown hilum, many wrinkled	T322 mutant
560910 bl3 rep7	Soy 28	2021-11-17 13:10:41	Alanine	1.75	%	Small Tray, static	Mirror	560910 T322 mutant	3	N/A	7	Light brown hilum, many wrinkled	T322 mutant
560910 bl3 rep7	Soy 28	2021-11-17 13:10:41	Arginine	3.08	%	Small Tray, static	Mirror	560910 T322 mutant	3	N/A	7	Light brown hilum, many wrinkled	T322 mutant
560910 bl3 rep7	Soy 28	2021-11-17 13:10:41	Ash	5.9	%	Small Tray, static	Mirror	560910 T322 mutant	3	N/A	7	Light brown hilum, many wrinkled	T322 mutant
560910 bl3 rep7	Soy 28	2021-11-17 13:10:41	Aspartic acid	4.58	%	Small Tray, static	Mirror	560910 T322 mutant	3	N/A	7	Light brown hilum, many wrinkled	T322 mutant
560910 bl3 rep7	Soy 28	2021-11-17 13:10:41	Cysteine	0.55	%	Small Tray, static	Mirror	560910 T322 mutant	3	N/A	7	Light brown hilum, many wrinkled	T322 mutant
560910 bl3 rep7	Soy 28	2021-11-17 13:10:41	Fiber	6.39	%	Small Tray, static	Mirror	560910 T322 mutant	3	N/A	7	Light brown hilum, many wrinkled	T322 mutant
560910 bl3 rep7	Soy 28	2021-11-17 13:10:41	Glutamic acid	7.34	%	Small Tray, static	Mirror	560910 T322 mutant	3	N/A	7	Light brown hilum, many wrinkled	T322 mutant
560910 bl3 rep7	Soy 28	2021-11-17 13:10:41	Glycine	1.76	%	Small Tray, static	Mirror	560910 T322 mutant	3	N/A	7	Light brown hilum, many wrinkled	T322 mutant
560910 bl3 rep7	Soy 28	2021-11-17 13:10:41	Histidine	1.12	%	Small Tray, static	Mirror	560910 T322 mutant	3	N/A	7	Light brown hilum, many wrinkled	T322 mutant
560910 bl3 rep7	Soy 28	2021-11-17 13:10:41	Isoleucine	1.97	%	Small Tray, static	Mirror	560910 T322 mutant	3	N/A	7	Light brown hilum, many wrinkled	T322 mutant
560910 bl3 rep7	Soy 28	2021-11-17 13:10:41	Leucine	3.24	%	Small Tray, static	Mirror	560910 T322 mutant	3	N/A	7	Light brown hilum, many wrinkled	T322 mutant
560910 bl3 rep7	Soy 28	2021-11-17 13:10:41	Linoleic acid	54.86	%	Small Tray, static	Mirror	560910 T322 mutant	3	N/A	7	Light brown hilum, many wrinkled	T322 mutant
560910 bl3 rep7	Soy 28	2021-11-17 13:10:41	Linolenic acid	4.2	%	Small Tray, static	Mirror	560910 T322 mutant	3	N/A	7	Light brown hilum, many wrinkled	T322 mutant
560910 bl3 rep7	Soy 28	2021-11-17 13:10:41	Lysine	2.67	%	Small Tray, static	Mirror	560910 T322 mutant	3	N/A	7	Light brown hilum, many wrinkled	T322 mutant
560910 bl3 rep7	Soy 28	2021-11-17 13:10:41	Methionine	0.55	%	Small Tray, static	Mirror	560910 T322 mutant	3	N/A	7	Light brown hilum, many wrinkled	T322 mutant
560910 bl3 rep7	Soy 28	2021-11-17 13:10:41	Moisture	5.43	%	Small Tray, static	Mirror	560910 T322 mutant	3	N/A	7	Light brown hilum, many wrinkled	T322 mutant
560910 bl3 rep7	Soy 28	2021-11-17 13:10:41	Oil	19.1	%	Small Tray, static	Mirror	560910 T322 mutant	3	N/A	7	Light brown hilum, many wrinkled	T322 mutant
560910 bl3 rep7	Soy 28	2021-11-17 13:10:41	Oleic acid	27.73	%	Small Tray, static	Mirror	560910 T322 mutant	3	N/A	7	Light brown hilum, many wrinkled	T322 mutant
560910 bl3 rep7	Soy 28	2021-11-17 13:10:41	Palmitic acid	11.97	%	Small Tray, static	Mirror	560910 T322 mutant	3	N/A	7	Light brown hilum, many wrinkled	T322 mutant
560910 bl3 rep7	Soy 28	2021-11-17 13:10:41	Phenylalanine	2.1	%	Small Tray, static	Mirror	560910 T322 mutant	3	N/A	7	Light brown hilum, many wrinkled	T322 mutant
560910 bl3 rep7	Soy 28	2021-11-17 13:10:41	Proline	2.03	%	Small Tray, static	Mirror	560910 T322 mutant	3	N/A	7	Light brown hilum, many wrinkled	T322 mutant
560910 bl3 rep7	Soy 28	2021-11-17 13:10:41	Protein	46.2	%	Small Tray, static	Mirror	560910 T322 mutant	3	N/A	7	Light brown hilum, many wrinkled	T322 mutant
560910 bl3 rep7	Soy 28	2021-11-17 13:10:41	Serine	1.71	%	Small Tray, static	Mirror	560910 T322 mutant	3	N/A	7	Light brown hilum, many wrinkled	T322 mutant
560910 bl3 rep7	Soy 28	2021-11-17 13:10:41	Stearic acid	4.85	%	Small Tray, static	Mirror	560910 T322 mutant	3	N/A	7	Light brown hilum, many wrinkled	T322 mutant
560910 bl3 rep7	Soy 28	2021-11-17 13:10:41	Threonine	1.57	%	Small Tray, static	Mirror	560910 T322 mutant	3	N/A	7	Light brown hilum, many wrinkled	T322 mutant
560910 bl3 rep7	Soy 28	2021-11-17 13:10:41	Tryptophan	0.42	%	Small Tray, static	Mirror	560910 T322 mutant	3	N/A	7	Light brown hilum, many wrinkled	T322 mutant
560910 bl3 rep7	Soy 28	2021-11-17 13:10:41	Tyrosine	1.55	%	Small Tray, static	Mirror	560910 T322 mutant	3	N/A	7	Light brown hilum, many wrinkled	T322 mutant
560910 bl3 rep7	Soy 28	2021-11-17 13:10:41	Valine	2.03	%	Small Tray, static	Mirror	560910 T322 mutant	3	N/A	7	Light brown hilum, many wrinkled	T322 mutant
560910 bl3 rep8	Soy 28	2021-11-17 13:11:34	Alanine	1.7	%	Small Tray, static	Mirror	560910 T322 mutant	3	N/A	8	Light brown hilum, many wrinkled	T322 mutant
560910 bl3 rep8	Soy 28	2021-11-17 13:11:34	Arginine	2.9	%	Small Tray, static	Mirror	560910 T322 mutant	3	N/A	8	Light brown hilum, many wrinkled	T322 mutant
560910 bl3 rep8	Soy 28	2021-11-17 13:11:34	Ash	5.79	%	Small Tray, static	Mirror	560910 T322 mutant	3	N/A	8	Light brown hilum, many wrinkled	T322 mutant
560910 bl3 rep8	Soy 28	2021-11-17 13:11:34	Aspartic acid	4.41	%	Small Tray, static	Mirror	560910 T322 mutant	3	N/A	8	Light brown hilum, many wrinkled	T322 mutant
560910 bl3 rep8	Soy 28	2021-11-17 13:11:34	Cysteine	0.53	%	Small Tray, static	Mirror	560910 T322 mutant	3	N/A	8	Light brown hilum, many wrinkled	T322 mutant
560910 bl3 rep8	Soy 28	2021-11-17 13:11:34	Fiber	6.4	%	Small Tray, static	Mirror	560910 T322 mutant	3	N/A	8	Light brown hilum, many wrinkled	T322 mutant
560910 bl3 rep8	Soy 28	2021-11-17 13:11:34	Glutamic acid	7.06	%	Small Tray, static	Mirror	560910 T322 mutant	3	N/A	8	Light brown hilum, many wrinkled	T322 mutant
560910 bl3 rep8	Soy 28	2021-11-17 13:11:34	Glycine	1.72	%	Small Tray, static	Mirror	560910 T322 mutant	3	N/A	8	Light brown hilum, many wrinkled	T322 mutant
560910 bl3 rep8	Soy 28	2021-11-17 13:11:34	Histidine	1.09	%	Small Tray, static	Mirror	560910 T322 mutant	3	N/A	8	Light brown hilum, many wrinkled	T322 mutant
560910 bl3 rep8	Soy 28	2021-11-17 13:11:34	Isoleucine	1.93	%	Small Tray, static	Mirror	560910 T322 mutant	3	N/A	8	Light brown hilum, many wrinkled	T322 mutant
560910 bl3 rep8	Soy 28	2021-11-17 13:11:34	Leucine	3.15	%	Small Tray, static	Mirror	560910 T322 mutant	3	N/A	8	Light brown hilum, many wrinkled	T322 mutant
560910 bl3 rep8	Soy 28	2021-11-17 13:11:34	Linoleic acid	58.19	%	Small Tray, static	Mirror	560910 T322 mutant	3	N/A	8	Light brown hilum, many wrinkled	T322 mutant
560910 bl3 rep8	Soy 28	2021-11-17 13:11:34	Linolenic acid	3.36	%	Small Tray, static	Mirror	560910 T322 mutant	3	N/A	8	Light brown hilum, many wrinkled	T322 mutant
560910 bl3 rep8	Soy 28	2021-11-17 13:11:34	Lysine	2.59	%	Small Tray, static	Mirror	560910 T322 mutant	3	N/A	8	Light brown hilum, many wrinkled	T322 mutant
560910 bl3 rep8	Soy 28	2021-11-17 13:11:34	Methionine	0.54	%	Small Tray, static	Mirror	560910 T322 mutant	3	N/A	8	Light brown hilum, many wrinkled	T322 mutant
560910 bl3 rep8	Soy 28	2021-11-17 13:11:34	Moisture	5.3	%	Small Tray, static	Mirror	560910 T322 mutant	3	N/A	8	Light brown hilum, many wrinkled	T322 mutant
560910 bl3 rep8	Soy 28	2021-11-17 13:11:34	Oil	19.8	%	Small Tray, static	Mirror	560910 T322 mutant	3	N/A	8	Light brown hilum, many wrinkled	T322 mutant
560910 bl3 rep8	Soy 28	2021-11-17 13:11:34	Oleic acid	25.69	%	Small Tray, static	Mirror	560910 T322 mutant	3	N/A	8	Light brown hilum, many wrinkled	T322 mutant
560910 bl3 rep8	Soy 28	2021-11-17 13:11:34	Palmitic acid	11.46	%	Small Tray, static	Mirror	560910 T322 mutant	3	N/A	8	Light brown hilum, many wrinkled	T322 mutant
560910 bl3 rep8	Soy 28	2021-11-17 13:11:34	Phenylalanine	2.04	%	Small Tray, static	Mirror	560910 T322 mutant	3	N/A	8	Light brown hilum, many wrinkled	T322 mutant
560910 bl3 rep8	Soy 28	2021-11-17 13:11:34	Proline	1.98	%	Small Tray, static	Mirror	560910 T322 mutant	3	N/A	8	Light brown hilum, many wrinkled	T322 mutant
560910 bl3 rep8	Soy 28	2021-11-17 13:11:34	Protein	45.14	%	Small Tray, static	Mirror	560910 T322 mutant	3	N/A	8	Light brown hilum, many wrinkled	T322 mutant
560910 bl3 rep8	Soy 28	2021-11-17 13:11:34	Serine	1.64	%	Small Tray, static	Mirror	560910 T322 mutant	3	N/A	8	Light brown hilum, many wrinkled	T322 mutant
560910 bl3 rep8	Soy 28	2021-11-17 13:11:34	Stearic acid	4.93	%	Small Tray, static	Mirror	560910 T322 mutant	3	N/A	8	Light brown hilum, many wrinkled	T322 mutant
560910 bl3 rep8	Soy 28	2021-11-17 13:11:34	Threonine	1.52	%	Small Tray, static	Mirror	560910 T322 mutant	3	N/A	8	Light brown hilum, many wrinkled	T322 mutant
560910 bl3 rep8	Soy 28	2021-11-17 13:11:34	Tryptophan	0.41	%	Small Tray, static	Mirror	560910 T322 mutant	3	N/A	8	Light brown hilum, many wrinkled	T322 mutant
560910 bl3 rep8	Soy 28	2021-11-17 13:11:34	Tyrosine	1.51	%	Small Tray, static	Mirror	560910 T322 mutant	3	N/A	8	Light brown hilum, many wrinkled	T322 mutant
560910 bl3 rep8	Soy 28	2021-11-17 13:11:34	Valine	1.97	%	Small Tray, static	Mirror	560910 T322 mutant	3	N/A	8	Light brown hilum, many wrinkled	T322 mutant
560910 bl3 rep9	Soy 28	2021-11-17 13:12:28	Alanine	1.67	%	Small Tray, static	Mirror	560910 T322 mutant	3	N/A	9	Light brown hilum, many wrinkled	T322 mutant
560910 bl3 rep9	Soy 28	2021-11-17 13:12:28	Arginine	2.82	%	Small Tray, static	Mirror	560910 T322 mutant	3	N/A	9	Light brown hilum, many wrinkled	T322 mutant
560910 bl3 rep9	Soy 28	2021-11-17 13:12:28	Ash	5.81	%	Small Tray, static	Mirror	560910 T322 mutant	3	N/A	9	Light brown hilum, many wrinkled	T322 mutant
560910 bl3 rep9	Soy 28	2021-11-17 13:12:28	Aspartic acid	4.35	%	Small Tray, static	Mirror	560910 T322 mutant	3	N/A	9	Light brown hilum, many wrinkled	T322 mutant
560910 bl3 rep9	Soy 28	2021-11-17 13:12:28	Cysteine	0.53	%	Small Tray, static	Mirror	560910 T322 mutant	3	N/A	9	Light brown hilum, many wrinkled	T322 mutant
560910 bl3 rep9	Soy 28	2021-11-17 13:12:28	Fiber	6.19	%	Small Tray, static	Mirror	560910 T322 mutant	3	N/A	9	Light brown hilum, many wrinkled	T322 mutant
560910 bl3 rep9	Soy 28	2021-11-17 13:12:28	Glutamic acid	6.88	%	Small Tray, static	Mirror	560910 T322 mutant	3	N/A	9	Light brown hilum, many wrinkled	T322 mutant
560910 bl3 rep9	Soy 28	2021-11-17 13:12:28	Glycine	1.68	%	Small Tray, static	Mirror	560910 T322 mutant	3	N/A	9	Light brown hilum, many wrinkled	T322 mutant
560910 bl3 rep9	Soy 28	2021-11-17 13:12:28	Histidine	1.07	%	Small Tray, static	Mirror	560910 T322 mutant	3	N/A	9	Light brown hilum, many wrinkled	T322 mutant
560910 bl3 rep9	Soy 28	2021-11-17 13:12:28	Isoleucine	1.9	%	Small Tray, static	Mirror	560910 T322 mutant	3	N/A	9	Light brown hilum, many wrinkled	T322 mutant
560910 bl3 rep9	Soy 28	2021-11-17 13:12:28	Leucine	3.09	%	Small Tray, static	Mirror	560910 T322 mutant	3	N/A	9	Light brown hilum, many wrinkled	T322 mutant
560910 bl3 rep9	Soy 28	2021-11-17 13:12:28	Linoleic acid	57.46	%	Small Tray, static	Mirror	560910 T322 mutant	3	N/A	9	Light brown hilum, many wrinkled	T322 mutant
560910 bl3 rep9	Soy 28	2021-11-17 13:12:28	Linolenic acid	3.19	%	Small Tray, static	Mirror	560910 T322 mutant	3	N/A	9	Light brown hilum, many wrinkled	T322 mutant
560910 bl3 rep9	Soy 28	2021-11-17 13:12:28	Lysine	2.56	%	Small Tray, static	Mirror	560910 T322 mutant	3	N/A	9	Light brown hilum, many wrinkled	T322 mutant
560910 bl3 rep9	Soy 28	2021-11-17 13:12:28	Methionine	0.53	%	Small Tray, static	Mirror	560910 T322 mutant	3	N/A	9	Light brown hilum, many wrinkled	T322 mutant
560910 bl3 rep9	Soy 28	2021-11-17 13:12:28	Moisture	5.25	%	Small Tray, static	Mirror	560910 T322 mutant	3	N/A	9	Light brown hilum, many wrinkled	T322 mutant
560910 bl3 rep9	Soy 28	2021-11-17 13:12:28	Oil	20.05	%	Small Tray, static	Mirror	560910 T322 mutant	3	N/A	9	Light brown hilum, many wrinkled	T322 mutant
560910 bl3 rep9	Soy 28	2021-11-17 13:12:28	Oleic acid	27.21	%	Small Tray, static	Mirror	560910 T322 mutant	3	N/A	9	Light brown hilum, many wrinkled	T322 mutant
560910 bl3 rep9	Soy 28	2021-11-17 13:12:28	Palmitic acid	11.34	%	Small Tray, static	Mirror	560910 T322 mutant	3	N/A	9	Light brown hilum, many wrinkled	T322 mutant
560910 bl3 rep9	Soy 28	2021-11-17 13:12:28	Phenylalanine	1.99	%	Small Tray, static	Mirror	560910 T322 mutant	3	N/A	9	Light brown hilum, many wrinkled	T322 mutant
560910 bl3 rep9	Soy 28	2021-11-17 13:12:28	Proline	1.95	%	Small Tray, static	Mirror	560910 T322 mutant	3	N/A	9	Light brown hilum, many wrinkled	T322 mutant
560910 bl3 rep9	Soy 28	2021-11-17 13:12:28	Protein	44.44	%	Small Tray, static	Mirror	560910 T322 mutant	3	N/A	9	Light brown hilum, many wrinkled	T322 mutant
560910 bl3 rep9	Soy 28	2021-11-17 13:12:28	Serine	1.62	%	Small Tray, static	Mirror	560910 T322 mutant	3	N/A	9	Light brown hilum, many wrinkled	T322 mutant
560910 bl3 rep9	Soy 28	2021-11-17 13:12:28	Stearic acid	4.89	%	Small Tray, static	Mirror	560910 T322 mutant	3	N/A	9	Light brown hilum, many wrinkled	T322 mutant
560910 bl3 rep9	Soy 28	2021-11-17 13:12:28	Threonine	1.51	%	Small Tray, static	Mirror	560910 T322 mutant	3	N/A	9	Light brown hilum, many wrinkled	T322 mutant
560910 bl3 rep9	Soy 28	2021-11-17 13:12:28	Tryptophan	0.4	%	Small Tray, static	Mirror	560910 T322 mutant	3	N/A	9	Light brown hilum, many wrinkled	T322 mutant
560910 bl3 rep9	Soy 28	2021-11-17 13:12:28	Tyrosine	1.48	%	Small Tray, static	Mirror	560910 T322 mutant	3	N/A	9	Light brown hilum, many wrinkled	T322 mutant
560910 bl3 rep9	Soy 28	2021-11-17 13:12:28	Valine	1.94	%	Small Tray, static	Mirror	560910 T322 mutant	3	N/A	9	Light brown hilum, many wrinkled	T322 mutant
560910 bl4 rep 1	Soy 28	2021-10-28 11:33:06	Alanine	1.67	%	Small Tray, static	Mirror	560910 T322 mutant	4	N/A	1	Pale hilum, some very wrinkled	T322 mutant
560910 bl4 rep 1	Soy 28	2021-10-28 11:33:06	Arginine	2.68	%	Small Tray, static	Mirror	560910 T322 mutant	4	N/A	1	Pale hilum, some very wrinkled	T322 mutant
560910 bl4 rep 1	Soy 28	2021-10-28 11:33:06	Ash	5.88	%	Small Tray, static	Mirror	560910 T322 mutant	4	N/A	1	Pale hilum, some very wrinkled	T322 mutant
560910 bl4 rep 1	Soy 28	2021-10-28 11:33:06	Aspartic acid	4.37	%	Small Tray, static	Mirror	560910 T322 mutant	4	N/A	1	Pale hilum, some very wrinkled	T322 mutant
560910 bl4 rep 1	Soy 28	2021-10-28 11:33:06	Cysteine	0.53	%	Small Tray, static	Mirror	560910 T322 mutant	4	N/A	1	Pale hilum, some very wrinkled	T322 mutant
560910 bl4 rep 1	Soy 28	2021-10-28 11:33:06	Fiber	6.17	%	Small Tray, static	Mirror	560910 T322 mutant	4	N/A	1	Pale hilum, some very wrinkled	T322 mutant
560910 bl4 rep 1	Soy 28	2021-10-28 11:33:06	Glutamic acid	6.72	%	Small Tray, static	Mirror	560910 T322 mutant	4	N/A	1	Pale hilum, some very wrinkled	T322 mutant
560910 bl4 rep 1	Soy 28	2021-10-28 11:33:06	Glycine	1.66	%	Small Tray, static	Mirror	560910 T322 mutant	4	N/A	1	Pale hilum, some very wrinkled	T322 mutant
560910 bl4 rep 1	Soy 28	2021-10-28 11:33:06	Histidine	1.06	%	Small Tray, static	Mirror	560910 T322 mutant	4	N/A	1	Pale hilum, some very wrinkled	T322 mutant
560910 bl4 rep 1	Soy 28	2021-10-28 11:33:06	Isoleucine	1.86	%	Small Tray, static	Mirror	560910 T322 mutant	4	N/A	1	Pale hilum, some very wrinkled	T322 mutant
560910 bl4 rep 1	Soy 28	2021-10-28 11:33:06	Leucine	3.04	%	Small Tray, static	Mirror	560910 T322 mutant	4	N/A	1	Pale hilum, some very wrinkled	T322 mutant
560910 bl4 rep 1	Soy 28	2021-10-28 11:33:06	Linoleic acid	54.2	%	Small Tray, static	Mirror	560910 T322 mutant	4	N/A	1	Pale hilum, some very wrinkled	T322 mutant
560910 bl4 rep 1	Soy 28	2021-10-28 11:33:06	Linolenic acid	9.04	%	Small Tray, static	Mirror	560910 T322 mutant	4	N/A	1	Pale hilum, some very wrinkled	T322 mutant
560910 bl4 rep 1	Soy 28	2021-10-28 11:33:06	Lysine	2.57	%	Small Tray, static	Mirror	560910 T322 mutant	4	N/A	1	Pale hilum, some very wrinkled	T322 mutant
560910 bl4 rep 1	Soy 28	2021-10-28 11:33:06	Methionine	0.53	%	Small Tray, static	Mirror	560910 T322 mutant	4	N/A	1	Pale hilum, some very wrinkled	T322 mutant
560910 bl4 rep 1	Soy 28	2021-10-28 11:33:06	Moisture	5.4	%	Small Tray, static	Mirror	560910 T322 mutant	4	N/A	1	Pale hilum, some very wrinkled	T322 mutant
560910 bl4 rep 1	Soy 28	2021-10-28 11:33:06	Oil	18.97	%	Small Tray, static	Mirror	560910 T322 mutant	4	N/A	1	Pale hilum, some very wrinkled	T322 mutant
560910 bl4 rep 1	Soy 28	2021-10-28 11:33:06	Oleic acid	20.74	%	Small Tray, static	Mirror	560910 T322 mutant	4	N/A	1	Pale hilum, some very wrinkled	T322 mutant
560910 bl4 rep 1	Soy 28	2021-10-28 11:33:06	Palmitic acid	14.44	%	Small Tray, static	Mirror	560910 T322 mutant	4	N/A	1	Pale hilum, some very wrinkled	T322 mutant
560910 bl4 rep 1	Soy 28	2021-10-28 11:33:06	Phenylalanine	1.96	%	Small Tray, static	Mirror	560910 T322 mutant	4	N/A	1	Pale hilum, some very wrinkled	T322 mutant
560910 bl4 rep 1	Soy 28	2021-10-28 11:33:06	Proline	1.9	%	Small Tray, static	Mirror	560910 T322 mutant	4	N/A	1	Pale hilum, some very wrinkled	T322 mutant
560910 bl4 rep 1	Soy 28	2021-10-28 11:33:06	Protein	42.61	%	Small Tray, static	Mirror	560910 T322 mutant	4	N/A	1	Pale hilum, some very wrinkled	T322 mutant
560910 bl4 rep 1	Soy 28	2021-10-28 11:33:06	Serine	1.63	%	Small Tray, static	Mirror	560910 T322 mutant	4	N/A	1	Pale hilum, some very wrinkled	T322 mutant
560910 bl4 rep 1	Soy 28	2021-10-28 11:33:06	Stearic acid	5.07	%	Small Tray, static	Mirror	560910 T322 mutant	4	N/A	1	Pale hilum, some very wrinkled	T322 mutant
560910 bl4 rep 1	Soy 28	2021-10-28 11:33:06	Threonine	1.52	%	Small Tray, static	Mirror	560910 T322 mutant	4	N/A	1	Pale hilum, some very wrinkled	T322 mutant
560910 bl4 rep 1	Soy 28	2021-10-28 11:33:06	Tryptophan	0.42	%	Small Tray, static	Mirror	560910 T322 mutant	4	N/A	1	Pale hilum, some very wrinkled	T322 mutant
560910 bl4 rep 1	Soy 28	2021-10-28 11:33:06	Tyrosine	1.47	%	Small Tray, static	Mirror	560910 T322 mutant	4	N/A	1	Pale hilum, some very wrinkled	T322 mutant
560910 bl4 rep 1	Soy 28	2021-10-28 11:33:06	Valine	1.92	%	Small Tray, static	Mirror	560910 T322 mutant	4	N/A	1	Pale hilum, some very wrinkled	T322 mutant
560910 bl4 rep 10	Soy 28	2021-10-28 11:41:19	Alanine	1.74	%	Small Tray, static	Mirror	560910 T322 mutant	4	N/A	10	Pale hilum, some very wrinkled	T322 mutant
560910 bl4 rep 10	Soy 28	2021-10-28 11:41:19	Arginine	2.91	%	Small Tray, static	Mirror	560910 T322 mutant	4	N/A	10	Pale hilum, some very wrinkled	T322 mutant
560910 bl4 rep 10	Soy 28	2021-10-28 11:41:19	Ash	6	%	Small Tray, static	Mirror	560910 T322 mutant	4	N/A	10	Pale hilum, some very wrinkled	T322 mutant
560910 bl4 rep 10	Soy 28	2021-10-28 11:41:19	Aspartic acid	4.58	%	Small Tray, static	Mirror	560910 T322 mutant	4	N/A	10	Pale hilum, some very wrinkled	T322 mutant
560910 bl4 rep 10	Soy 28	2021-10-28 11:41:19	Cysteine	0.55	%	Small Tray, static	Mirror	560910 T322 mutant	4	N/A	10	Pale hilum, some very wrinkled	T322 mutant
560910 bl4 rep 10	Soy 28	2021-10-28 11:41:19	Fiber	5.73	%	Small Tray, static	Mirror	560910 T322 mutant	4	N/A	10	Pale hilum, some very wrinkled	T322 mutant
560910 bl4 rep 10	Soy 28	2021-10-28 11:41:19	Glutamic acid	7.17	%	Small Tray, static	Mirror	560910 T322 mutant	4	N/A	10	Pale hilum, some very wrinkled	T322 mutant
560910 bl4 rep 10	Soy 28	2021-10-28 11:41:19	Glycine	1.73	%	Small Tray, static	Mirror	560910 T322 mutant	4	N/A	10	Pale hilum, some very wrinkled	T322 mutant
560910 bl4 rep 10	Soy 28	2021-10-28 11:41:19	Histidine	1.11	%	Small Tray, static	Mirror	560910 T322 mutant	4	N/A	10	Pale hilum, some very wrinkled	T322 mutant
560910 bl4 rep 10	Soy 28	2021-10-28 11:41:19	Isoleucine	1.94	%	Small Tray, static	Mirror	560910 T322 mutant	4	N/A	10	Pale hilum, some very wrinkled	T322 mutant
560910 bl4 rep 10	Soy 28	2021-10-28 11:41:19	Leucine	3.19	%	Small Tray, static	Mirror	560910 T322 mutant	4	N/A	10	Pale hilum, some very wrinkled	T322 mutant
560910 bl4 rep 10	Soy 28	2021-10-28 11:41:19	Linoleic acid	54.44	%	Small Tray, static	Mirror	560910 T322 mutant	4	N/A	10	Pale hilum, some very wrinkled	T322 mutant
560910 bl4 rep 10	Soy 28	2021-10-28 11:41:19	Linolenic acid	8.89	%	Small Tray, static	Mirror	560910 T322 mutant	4	N/A	10	Pale hilum, some very wrinkled	T322 mutant
560910 bl4 rep 10	Soy 28	2021-10-28 11:41:19	Lysine	2.67	%	Small Tray, static	Mirror	560910 T322 mutant	4	N/A	10	Pale hilum, some very wrinkled	T322 mutant
560910 bl4 rep 10	Soy 28	2021-10-28 11:41:19	Methionine	0.55	%	Small Tray, static	Mirror	560910 T322 mutant	4	N/A	10	Pale hilum, some very wrinkled	T322 mutant
560910 bl4 rep 10	Soy 28	2021-10-28 11:41:19	Moisture	5.09	%	Small Tray, static	Mirror	560910 T322 mutant	4	N/A	10	Pale hilum, some very wrinkled	T322 mutant
560910 bl4 rep 10	Soy 28	2021-10-28 11:41:19	Oil	19.66	%	Small Tray, static	Mirror	560910 T322 mutant	4	N/A	10	Pale hilum, some very wrinkled	T322 mutant
560910 bl4 rep 10	Soy 28	2021-10-28 11:41:19	Oleic acid	21.53	%	Small Tray, static	Mirror	560910 T322 mutant	4	N/A	10	Pale hilum, some very wrinkled	T322 mutant
560910 bl4 rep 10	Soy 28	2021-10-28 11:41:19	Palmitic acid	14.77	%	Small Tray, static	Mirror	560910 T322 mutant	4	N/A	10	Pale hilum, some very wrinkled	T322 mutant
560910 bl4 rep 10	Soy 28	2021-10-28 11:41:19	Phenylalanine	2.08	%	Small Tray, static	Mirror	560910 T322 mutant	4	N/A	10	Pale hilum, some very wrinkled	T322 mutant
560910 bl4 rep 10	Soy 28	2021-10-28 11:41:19	Proline	1.99	%	Small Tray, static	Mirror	560910 T322 mutant	4	N/A	10	Pale hilum, some very wrinkled	T322 mutant
560910 bl4 rep 10	Soy 28	2021-10-28 11:41:19	Protein	45.36	%	Small Tray, static	Mirror	560910 T322 mutant	4	N/A	10	Pale hilum, some very wrinkled	T322 mutant
560910 bl4 rep 10	Soy 28	2021-10-28 11:41:19	Serine	1.72	%	Small Tray, static	Mirror	560910 T322 mutant	4	N/A	10	Pale hilum, some very wrinkled	T322 mutant
560910 bl4 rep 10	Soy 28	2021-10-28 11:41:19	Stearic acid	5.36	%	Small Tray, static	Mirror	560910 T322 mutant	4	N/A	10	Pale hilum, some very wrinkled	T322 mutant
560910 bl4 rep 10	Soy 28	2021-10-28 11:41:19	Threonine	1.57	%	Small Tray, static	Mirror	560910 T322 mutant	4	N/A	10	Pale hilum, some very wrinkled	T322 mutant
560910 bl4 rep 10	Soy 28	2021-10-28 11:41:19	Tryptophan	0.44	%	Small Tray, static	Mirror	560910 T322 mutant	4	N/A	10	Pale hilum, some very wrinkled	T322 mutant
560910 bl4 rep 10	Soy 28	2021-10-28 11:41:19	Tyrosine	1.54	%	Small Tray, static	Mirror	560910 T322 mutant	4	N/A	10	Pale hilum, some very wrinkled	T322 mutant
560910 bl4 rep 10	Soy 28	2021-10-28 11:41:19	Valine	2.01	%	Small Tray, static	Mirror	560910 T322 mutant	4	N/A	10	Pale hilum, some very wrinkled	T322 mutant
560910 bl4 rep 2	Soy 28	2021-10-28 11:34:06	Alanine	1.62	%	Small Tray, static	Mirror	560910 T322 mutant	4	N/A	2	Pale hilum, some very wrinkled	T322 mutant
560910 bl4 rep 2	Soy 28	2021-10-28 11:34:06	Arginine	2.56	%	Small Tray, static	Mirror	560910 T322 mutant	4	N/A	2	Pale hilum, some very wrinkled	T322 mutant
560910 bl4 rep 2	Soy 28	2021-10-28 11:34:06	Ash	5.8	%	Small Tray, static	Mirror	560910 T322 mutant	4	N/A	2	Pale hilum, some very wrinkled	T322 mutant
560910 bl4 rep 2	Soy 28	2021-10-28 11:34:06	Aspartic acid	4.18	%	Small Tray, static	Mirror	560910 T322 mutant	4	N/A	2	Pale hilum, some very wrinkled	T322 mutant
560910 bl4 rep 2	Soy 28	2021-10-28 11:34:06	Cysteine	0.51	%	Small Tray, static	Mirror	560910 T322 mutant	4	N/A	2	Pale hilum, some very wrinkled	T322 mutant
560910 bl4 rep 2	Soy 28	2021-10-28 11:34:06	Fiber	6.32	%	Small Tray, static	Mirror	560910 T322 mutant	4	N/A	2	Pale hilum, some very wrinkled	T322 mutant
560910 bl4 rep 2	Soy 28	2021-10-28 11:34:06	Glutamic acid	6.47	%	Small Tray, static	Mirror	560910 T322 mutant	4	N/A	2	Pale hilum, some very wrinkled	T322 mutant
560910 bl4 rep 2	Soy 28	2021-10-28 11:34:06	Glycine	1.62	%	Small Tray, static	Mirror	560910 T322 mutant	4	N/A	2	Pale hilum, some very wrinkled	T322 mutant
560910 bl4 rep 2	Soy 28	2021-10-28 11:34:06	Histidine	1.03	%	Small Tray, static	Mirror	560910 T322 mutant	4	N/A	2	Pale hilum, some very wrinkled	T322 mutant
560910 bl4 rep 2	Soy 28	2021-10-28 11:34:06	Isoleucine	1.82	%	Small Tray, static	Mirror	560910 T322 mutant	4	N/A	2	Pale hilum, some very wrinkled	T322 mutant
560910 bl4 rep 2	Soy 28	2021-10-28 11:34:06	Leucine	2.95	%	Small Tray, static	Mirror	560910 T322 mutant	4	N/A	2	Pale hilum, some very wrinkled	T322 mutant
560910 bl4 rep 2	Soy 28	2021-10-28 11:34:06	Linoleic acid	54.24	%	Small Tray, static	Mirror	560910 T322 mutant	4	N/A	2	Pale hilum, some very wrinkled	T322 mutant
560910 bl4 rep 2	Soy 28	2021-10-28 11:34:06	Linolenic acid	9.33	%	Small Tray, static	Mirror	560910 T322 mutant	4	N/A	2	Pale hilum, some very wrinkled	T322 mutant
560910 bl4 rep 2	Soy 28	2021-10-28 11:34:06	Lysine	2.49	%	Small Tray, static	Mirror	560910 T322 mutant	4	N/A	2	Pale hilum, some very wrinkled	T322 mutant
560910 bl4 rep 2	Soy 28	2021-10-28 11:34:06	Methionine	0.52	%	Small Tray, static	Mirror	560910 T322 mutant	4	N/A	2	Pale hilum, some very wrinkled	T322 mutant
560910 bl4 rep 2	Soy 28	2021-10-28 11:34:06	Moisture	5.17	%	Small Tray, static	Mirror	560910 T322 mutant	4	N/A	2	Pale hilum, some very wrinkled	T322 mutant
560910 bl4 rep 2	Soy 28	2021-10-28 11:34:06	Oil	20.99	%	Small Tray, static	Mirror	560910 T322 mutant	4	N/A	2	Pale hilum, some very wrinkled	T322 mutant
560910 bl4 rep 2	Soy 28	2021-10-28 11:34:06	Oleic acid	19.88	%	Small Tray, static	Mirror	560910 T322 mutant	4	N/A	2	Pale hilum, some very wrinkled	T322 mutant
560910 bl4 rep 2	Soy 28	2021-10-28 11:34:06	Palmitic acid	15.38	%	Small Tray, static	Mirror	560910 T322 mutant	4	N/A	2	Pale hilum, some very wrinkled	T322 mutant
560910 bl4 rep 2	Soy 28	2021-10-28 11:34:06	Phenylalanine	1.89	%	Small Tray, static	Mirror	560910 T322 mutant	4	N/A	2	Pale hilum, some very wrinkled	T322 mutant
560910 bl4 rep 2	Soy 28	2021-10-28 11:34:06	Proline	1.84	%	Small Tray, static	Mirror	560910 T322 mutant	4	N/A	2	Pale hilum, some very wrinkled	T322 mutant
560910 bl4 rep 2	Soy 28	2021-10-28 11:34:06	Protein	41.53	%	Small Tray, static	Mirror	560910 T322 mutant	4	N/A	2	Pale hilum, some very wrinkled	T322 mutant
560910 bl4 rep 2	Soy 28	2021-10-28 11:34:06	Serine	1.56	%	Small Tray, static	Mirror	560910 T322 mutant	4	N/A	2	Pale hilum, some very wrinkled	T322 mutant
560910 bl4 rep 2	Soy 28	2021-10-28 11:34:06	Stearic acid	5.5	%	Small Tray, static	Mirror	560910 T322 mutant	4	N/A	2	Pale hilum, some very wrinkled	T322 mutant
560910 bl4 rep 2	Soy 28	2021-10-28 11:34:06	Threonine	1.48	%	Small Tray, static	Mirror	560910 T322 mutant	4	N/A	2	Pale hilum, some very wrinkled	T322 mutant
560910 bl4 rep 2	Soy 28	2021-10-28 11:34:06	Tryptophan	0.4	%	Small Tray, static	Mirror	560910 T322 mutant	4	N/A	2	Pale hilum, some very wrinkled	T322 mutant
560910 bl4 rep 2	Soy 28	2021-10-28 11:34:06	Tyrosine	1.43	%	Small Tray, static	Mirror	560910 T322 mutant	4	N/A	2	Pale hilum, some very wrinkled	T322 mutant
560910 bl4 rep 2	Soy 28	2021-10-28 11:34:06	Valine	1.85	%	Small Tray, static	Mirror	560910 T322 mutant	4	N/A	2	Pale hilum, some very wrinkled	T322 mutant
560910 bl4 rep 3	Soy 28	2021-10-28 11:35:13	Alanine	1.75	%	Small Tray, static	Mirror	560910 T322 mutant	4	N/A	3	Pale hilum, some very wrinkled	T322 mutant
560910 bl4 rep 3	Soy 28	2021-10-28 11:35:13	Arginine	2.97	%	Small Tray, static	Mirror	560910 T322 mutant	4	N/A	3	Pale hilum, some very wrinkled	T322 mutant
560910 bl4 rep 3	Soy 28	2021-10-28 11:35:13	Ash	5.91	%	Small Tray, static	Mirror	560910 T322 mutant	4	N/A	3	Pale hilum, some very wrinkled	T322 mutant
560910 bl4 rep 3	Soy 28	2021-10-28 11:35:13	Aspartic acid	4.56	%	Small Tray, static	Mirror	560910 T322 mutant	4	N/A	3	Pale hilum, some very wrinkled	T322 mutant
560910 bl4 rep 3	Soy 28	2021-10-28 11:35:13	Cysteine	0.55	%	Small Tray, static	Mirror	560910 T322 mutant	4	N/A	3	Pale hilum, some very wrinkled	T322 mutant
560910 bl4 rep 3	Soy 28	2021-10-28 11:35:13	Fiber	5.88	%	Small Tray, static	Mirror	560910 T322 mutant	4	N/A	3	Pale hilum, some very wrinkled	T322 mutant
560910 bl4 rep 3	Soy 28	2021-10-28 11:35:13	Glutamic acid	7.32	%	Small Tray, static	Mirror	560910 T322 mutant	4	N/A	3	Pale hilum, some very wrinkled	T322 mutant
560910 bl4 rep 3	Soy 28	2021-10-28 11:35:13	Glycine	1.76	%	Small Tray, static	Mirror	560910 T322 mutant	4	N/A	3	Pale hilum, some very wrinkled	T322 mutant
560910 bl4 rep 3	Soy 28	2021-10-28 11:35:13	Histidine	1.12	%	Small Tray, static	Mirror	560910 T322 mutant	4	N/A	3	Pale hilum, some very wrinkled	T322 mutant
560910 bl4 rep 3	Soy 28	2021-10-28 11:35:13	Isoleucine	1.96	%	Small Tray, static	Mirror	560910 T322 mutant	4	N/A	3	Pale hilum, some very wrinkled	T322 mutant
560910 bl4 rep 3	Soy 28	2021-10-28 11:35:13	Leucine	3.24	%	Small Tray, static	Mirror	560910 T322 mutant	4	N/A	3	Pale hilum, some very wrinkled	T322 mutant
560910 bl4 rep 3	Soy 28	2021-10-28 11:35:13	Linoleic acid	55.71	%	Small Tray, static	Mirror	560910 T322 mutant	4	N/A	3	Pale hilum, some very wrinkled	T322 mutant
560910 bl4 rep 3	Soy 28	2021-10-28 11:35:13	Linolenic acid	8.11	%	Small Tray, static	Mirror	560910 T322 mutant	4	N/A	3	Pale hilum, some very wrinkled	T322 mutant
560910 bl4 rep 3	Soy 28	2021-10-28 11:35:13	Lysine	2.66	%	Small Tray, static	Mirror	560910 T322 mutant	4	N/A	3	Pale hilum, some very wrinkled	T322 mutant
560910 bl4 rep 3	Soy 28	2021-10-28 11:35:13	Methionine	0.55	%	Small Tray, static	Mirror	560910 T322 mutant	4	N/A	3	Pale hilum, some very wrinkled	T322 mutant
560910 bl4 rep 3	Soy 28	2021-10-28 11:35:13	Moisture	5.44	%	Small Tray, static	Mirror	560910 T322 mutant	4	N/A	3	Pale hilum, some very wrinkled	T322 mutant
560910 bl4 rep 3	Soy 28	2021-10-28 11:35:13	Oil	18.64	%	Small Tray, static	Mirror	560910 T322 mutant	4	N/A	3	Pale hilum, some very wrinkled	T322 mutant
560910 bl4 rep 3	Soy 28	2021-10-28 11:35:13	Oleic acid	21.46	%	Small Tray, static	Mirror	560910 T322 mutant	4	N/A	3	Pale hilum, some very wrinkled	T322 mutant
560910 bl4 rep 3	Soy 28	2021-10-28 11:35:13	Palmitic acid	13.97	%	Small Tray, static	Mirror	560910 T322 mutant	4	N/A	3	Pale hilum, some very wrinkled	T322 mutant
560910 bl4 rep 3	Soy 28	2021-10-28 11:35:13	Phenylalanine	2.1	%	Small Tray, static	Mirror	560910 T322 mutant	4	N/A	3	Pale hilum, some very wrinkled	T322 mutant
560910 bl4 rep 3	Soy 28	2021-10-28 11:35:13	Proline	2.02	%	Small Tray, static	Mirror	560910 T322 mutant	4	N/A	3	Pale hilum, some very wrinkled	T322 mutant
560910 bl4 rep 3	Soy 28	2021-10-28 11:35:13	Protein	45.85	%	Small Tray, static	Mirror	560910 T322 mutant	4	N/A	3	Pale hilum, some very wrinkled	T322 mutant
560910 bl4 rep 3	Soy 28	2021-10-28 11:35:13	Serine	1.71	%	Small Tray, static	Mirror	560910 T322 mutant	4	N/A	3	Pale hilum, some very wrinkled	T322 mutant
560910 bl4 rep 3	Soy 28	2021-10-28 11:35:13	Stearic acid	5.17	%	Small Tray, static	Mirror	560910 T322 mutant	4	N/A	3	Pale hilum, some very wrinkled	T322 mutant
560910 bl4 rep 3	Soy 28	2021-10-28 11:35:13	Threonine	1.57	%	Small Tray, static	Mirror	560910 T322 mutant	4	N/A	3	Pale hilum, some very wrinkled	T322 mutant
560910 bl4 rep 3	Soy 28	2021-10-28 11:35:13	Tryptophan	0.44	%	Small Tray, static	Mirror	560910 T322 mutant	4	N/A	3	Pale hilum, some very wrinkled	T322 mutant
560910 bl4 rep 3	Soy 28	2021-10-28 11:35:13	Tyrosine	1.56	%	Small Tray, static	Mirror	560910 T322 mutant	4	N/A	3	Pale hilum, some very wrinkled	T322 mutant
560910 bl4 rep 3	Soy 28	2021-10-28 11:35:13	Valine	2	%	Small Tray, static	Mirror	560910 T322 mutant	4	N/A	3	Pale hilum, some very wrinkled	T322 mutant
560910 bl4 rep 4	Soy 28	2021-10-28 11:36:10	Alanine	1.67	%	Small Tray, static	Mirror	560910 T322 mutant	4	N/A	4	Pale hilum, some very wrinkled	T322 mutant
560910 bl4 rep 4	Soy 28	2021-10-28 11:36:10	Arginine	2.66	%	Small Tray, static	Mirror	560910 T322 mutant	4	N/A	4	Pale hilum, some very wrinkled	T322 mutant
560910 bl4 rep 4	Soy 28	2021-10-28 11:36:10	Ash	5.89	%	Small Tray, static	Mirror	560910 T322 mutant	4	N/A	4	Pale hilum, some very wrinkled	T322 mutant
560910 bl4 rep 4	Soy 28	2021-10-28 11:36:10	Aspartic acid	4.32	%	Small Tray, static	Mirror	560910 T322 mutant	4	N/A	4	Pale hilum, some very wrinkled	T322 mutant
560910 bl4 rep 4	Soy 28	2021-10-28 11:36:10	Cysteine	0.52	%	Small Tray, static	Mirror	560910 T322 mutant	4	N/A	4	Pale hilum, some very wrinkled	T322 mutant
560910 bl4 rep 4	Soy 28	2021-10-28 11:36:10	Fiber	5.86	%	Small Tray, static	Mirror	560910 T322 mutant	4	N/A	4	Pale hilum, some very wrinkled	T322 mutant
560910 bl4 rep 4	Soy 28	2021-10-28 11:36:10	Glutamic acid	6.75	%	Small Tray, static	Mirror	560910 T322 mutant	4	N/A	4	Pale hilum, some very wrinkled	T322 mutant
560910 bl4 rep 4	Soy 28	2021-10-28 11:36:10	Glycine	1.66	%	Small Tray, static	Mirror	560910 T322 mutant	4	N/A	4	Pale hilum, some very wrinkled	T322 mutant
560910 bl4 rep 4	Soy 28	2021-10-28 11:36:10	Histidine	1.06	%	Small Tray, static	Mirror	560910 T322 mutant	4	N/A	4	Pale hilum, some very wrinkled	T322 mutant
560910 bl4 rep 4	Soy 28	2021-10-28 11:36:10	Isoleucine	1.87	%	Small Tray, static	Mirror	560910 T322 mutant	4	N/A	4	Pale hilum, some very wrinkled	T322 mutant
560910 bl4 rep 4	Soy 28	2021-10-28 11:36:10	Leucine	3.05	%	Small Tray, static	Mirror	560910 T322 mutant	4	N/A	4	Pale hilum, some very wrinkled	T322 mutant
560910 bl4 rep 4	Soy 28	2021-10-28 11:36:10	Linoleic acid	55.09	%	Small Tray, static	Mirror	560910 T322 mutant	4	N/A	4	Pale hilum, some very wrinkled	T322 mutant
560910 bl4 rep 4	Soy 28	2021-10-28 11:36:10	Linolenic acid	8.88	%	Small Tray, static	Mirror	560910 T322 mutant	4	N/A	4	Pale hilum, some very wrinkled	T322 mutant
560910 bl4 rep 4	Soy 28	2021-10-28 11:36:10	Lysine	2.55	%	Small Tray, static	Mirror	560910 T322 mutant	4	N/A	4	Pale hilum, some very wrinkled	T322 mutant
560910 bl4 rep 4	Soy 28	2021-10-28 11:36:10	Methionine	0.53	%	Small Tray, static	Mirror	560910 T322 mutant	4	N/A	4	Pale hilum, some very wrinkled	T322 mutant
560910 bl4 rep 4	Soy 28	2021-10-28 11:36:10	Moisture	5.59	%	Small Tray, static	Mirror	560910 T322 mutant	4	N/A	4	Pale hilum, some very wrinkled	T322 mutant
560910 bl4 rep 4	Soy 28	2021-10-28 11:36:10	Oil	21.04	%	Small Tray, static	Mirror	560910 T322 mutant	4	N/A	4	Pale hilum, some very wrinkled	T322 mutant
560910 bl4 rep 4	Soy 28	2021-10-28 11:36:10	Oleic acid	20.69	%	Small Tray, static	Mirror	560910 T322 mutant	4	N/A	4	Pale hilum, some very wrinkled	T322 mutant
560910 bl4 rep 4	Soy 28	2021-10-28 11:36:10	Palmitic acid	14.33	%	Small Tray, static	Mirror	560910 T322 mutant	4	N/A	4	Pale hilum, some very wrinkled	T322 mutant
560910 bl4 rep 4	Soy 28	2021-10-28 11:36:10	Phenylalanine	1.97	%	Small Tray, static	Mirror	560910 T322 mutant	4	N/A	4	Pale hilum, some very wrinkled	T322 mutant
560910 bl4 rep 4	Soy 28	2021-10-28 11:36:10	Proline	1.91	%	Small Tray, static	Mirror	560910 T322 mutant	4	N/A	4	Pale hilum, some very wrinkled	T322 mutant
560910 bl4 rep 4	Soy 28	2021-10-28 11:36:10	Protein	43	%	Small Tray, static	Mirror	560910 T322 mutant	4	N/A	4	Pale hilum, some very wrinkled	T322 mutant
560910 bl4 rep 4	Soy 28	2021-10-28 11:36:10	Serine	1.6	%	Small Tray, static	Mirror	560910 T322 mutant	4	N/A	4	Pale hilum, some very wrinkled	T322 mutant
560910 bl4 rep 4	Soy 28	2021-10-28 11:36:10	Stearic acid	5.42	%	Small Tray, static	Mirror	560910 T322 mutant	4	N/A	4	Pale hilum, some very wrinkled	T322 mutant
560910 bl4 rep 4	Soy 28	2021-10-28 11:36:10	Threonine	1.5	%	Small Tray, static	Mirror	560910 T322 mutant	4	N/A	4	Pale hilum, some very wrinkled	T322 mutant
560910 bl4 rep 4	Soy 28	2021-10-28 11:36:10	Tryptophan	0.42	%	Small Tray, static	Mirror	560910 T322 mutant	4	N/A	4	Pale hilum, some very wrinkled	T322 mutant
560910 bl4 rep 4	Soy 28	2021-10-28 11:36:10	Tyrosine	1.48	%	Small Tray, static	Mirror	560910 T322 mutant	4	N/A	4	Pale hilum, some very wrinkled	T322 mutant
560910 bl4 rep 4	Soy 28	2021-10-28 11:36:10	Valine	1.9	%	Small Tray, static	Mirror	560910 T322 mutant	4	N/A	4	Pale hilum, some very wrinkled	T322 mutant
560910 bl4 rep 5	Soy 28	2021-10-28 11:37:03	Alanine	1.72	%	Small Tray, static	Mirror	560910 T322 mutant	4	N/A	5	Pale hilum, some very wrinkled	T322 mutant
560910 bl4 rep 5	Soy 28	2021-10-28 11:37:03	Arginine	2.91	%	Small Tray, static	Mirror	560910 T322 mutant	4	N/A	5	Pale hilum, some very wrinkled	T322 mutant
560910 bl4 rep 5	Soy 28	2021-10-28 11:37:03	Ash	5.88	%	Small Tray, static	Mirror	560910 T322 mutant	4	N/A	5	Pale hilum, some very wrinkled	T322 mutant
560910 bl4 rep 5	Soy 28	2021-10-28 11:37:03	Aspartic acid	4.5	%	Small Tray, static	Mirror	560910 T322 mutant	4	N/A	5	Pale hilum, some very wrinkled	T322 mutant
560910 bl4 rep 5	Soy 28	2021-10-28 11:37:03	Cysteine	0.55	%	Small Tray, static	Mirror	560910 T322 mutant	4	N/A	5	Pale hilum, some very wrinkled	T322 mutant
560910 bl4 rep 5	Soy 28	2021-10-28 11:37:03	Fiber	6.66	%	Small Tray, static	Mirror	560910 T322 mutant	4	N/A	5	Pale hilum, some very wrinkled	T322 mutant
560910 bl4 rep 5	Soy 28	2021-10-28 11:37:03	Glutamic acid	7.08	%	Small Tray, static	Mirror	560910 T322 mutant	4	N/A	5	Pale hilum, some very wrinkled	T322 mutant
560910 bl4 rep 5	Soy 28	2021-10-28 11:37:03	Glycine	1.73	%	Small Tray, static	Mirror	560910 T322 mutant	4	N/A	5	Pale hilum, some very wrinkled	T322 mutant
560910 bl4 rep 5	Soy 28	2021-10-28 11:37:03	Histidine	1.1	%	Small Tray, static	Mirror	560910 T322 mutant	4	N/A	5	Pale hilum, some very wrinkled	T322 mutant
560910 bl4 rep 5	Soy 28	2021-10-28 11:37:03	Isoleucine	1.91	%	Small Tray, static	Mirror	560910 T322 mutant	4	N/A	5	Pale hilum, some very wrinkled	T322 mutant
560910 bl4 rep 5	Soy 28	2021-10-28 11:37:03	Leucine	3.16	%	Small Tray, static	Mirror	560910 T322 mutant	4	N/A	5	Pale hilum, some very wrinkled	T322 mutant
560910 bl4 rep 5	Soy 28	2021-10-28 11:37:03	Linoleic acid	51.14	%	Small Tray, static	Mirror	560910 T322 mutant	4	N/A	5	Pale hilum, some very wrinkled	T322 mutant
560910 bl4 rep 5	Soy 28	2021-10-28 11:37:03	Linolenic acid	8.1	%	Small Tray, static	Mirror	560910 T322 mutant	4	N/A	5	Pale hilum, some very wrinkled	T322 mutant
560910 bl4 rep 5	Soy 28	2021-10-28 11:37:03	Lysine	2.64	%	Small Tray, static	Mirror	560910 T322 mutant	4	N/A	5	Pale hilum, some very wrinkled	T322 mutant
560910 bl4 rep 5	Soy 28	2021-10-28 11:37:03	Methionine	0.56	%	Small Tray, static	Mirror	560910 T322 mutant	4	N/A	5	Pale hilum, some very wrinkled	T322 mutant
560910 bl4 rep 5	Soy 28	2021-10-28 11:37:03	Moisture	5.8	%	Small Tray, static	Mirror	560910 T322 mutant	4	N/A	5	Pale hilum, some very wrinkled	T322 mutant
560910 bl4 rep 5	Soy 28	2021-10-28 11:37:03	Oil	18.12	%	Small Tray, static	Mirror	560910 T322 mutant	4	N/A	5	Pale hilum, some very wrinkled	T322 mutant
560910 bl4 rep 5	Soy 28	2021-10-28 11:37:03	Oleic acid	25.78	%	Small Tray, static	Mirror	560910 T322 mutant	4	N/A	5	Pale hilum, some very wrinkled	T322 mutant
560910 bl4 rep 5	Soy 28	2021-10-28 11:37:03	Palmitic acid	14.32	%	Small Tray, static	Mirror	560910 T322 mutant	4	N/A	5	Pale hilum, some very wrinkled	T322 mutant
560910 bl4 rep 5	Soy 28	2021-10-28 11:37:03	Phenylalanine	2.04	%	Small Tray, static	Mirror	560910 T322 mutant	4	N/A	5	Pale hilum, some very wrinkled	T322 mutant
560910 bl4 rep 5	Soy 28	2021-10-28 11:37:03	Proline	1.95	%	Small Tray, static	Mirror	560910 T322 mutant	4	N/A	5	Pale hilum, some very wrinkled	T322 mutant
560910 bl4 rep 5	Soy 28	2021-10-28 11:37:03	Protein	42.88	%	Small Tray, static	Mirror	560910 T322 mutant	4	N/A	5	Pale hilum, some very wrinkled	T322 mutant
560910 bl4 rep 5	Soy 28	2021-10-28 11:37:03	Serine	1.71	%	Small Tray, static	Mirror	560910 T322 mutant	4	N/A	5	Pale hilum, some very wrinkled	T322 mutant
560910 bl4 rep 5	Soy 28	2021-10-28 11:37:03	Stearic acid	4.64	%	Small Tray, static	Mirror	560910 T322 mutant	4	N/A	5	Pale hilum, some very wrinkled	T322 mutant
560910 bl4 rep 5	Soy 28	2021-10-28 11:37:03	Threonine	1.58	%	Small Tray, static	Mirror	560910 T322 mutant	4	N/A	5	Pale hilum, some very wrinkled	T322 mutant
560910 bl4 rep 5	Soy 28	2021-10-28 11:37:03	Tryptophan	0.43	%	Small Tray, static	Mirror	560910 T322 mutant	4	N/A	5	Pale hilum, some very wrinkled	T322 mutant
560910 bl4 rep 5	Soy 28	2021-10-28 11:37:03	Tyrosine	1.51	%	Small Tray, static	Mirror	560910 T322 mutant	4	N/A	5	Pale hilum, some very wrinkled	T322 mutant
560910 bl4 rep 5	Soy 28	2021-10-28 11:37:03	Valine	1.97	%	Small Tray, static	Mirror	560910 T322 mutant	4	N/A	5	Pale hilum, some very wrinkled	T322 mutant
560910 bl4 rep 6	Soy 28	2021-10-28 11:37:55	Alanine	1.68	%	Small Tray, static	Mirror	560910 T322 mutant	4	N/A	6	Pale hilum, some very wrinkled	T322 mutant
560910 bl4 rep 6	Soy 28	2021-10-28 11:37:55	Arginine	2.72	%	Small Tray, static	Mirror	560910 T322 mutant	4	N/A	6	Pale hilum, some very wrinkled	T322 mutant
560910 bl4 rep 6	Soy 28	2021-10-28 11:37:55	Ash	5.89	%	Small Tray, static	Mirror	560910 T322 mutant	4	N/A	6	Pale hilum, some very wrinkled	T322 mutant
560910 bl4 rep 6	Soy 28	2021-10-28 11:37:55	Aspartic acid	4.42	%	Small Tray, static	Mirror	560910 T322 mutant	4	N/A	6	Pale hilum, some very wrinkled	T322 mutant
560910 bl4 rep 6	Soy 28	2021-10-28 11:37:55	Cysteine	0.53	%	Small Tray, static	Mirror	560910 T322 mutant	4	N/A	6	Pale hilum, some very wrinkled	T322 mutant
560910 bl4 rep 6	Soy 28	2021-10-28 11:37:55	Fiber	6.08	%	Small Tray, static	Mirror	560910 T322 mutant	4	N/A	6	Pale hilum, some very wrinkled	T322 mutant
560910 bl4 rep 6	Soy 28	2021-10-28 11:37:55	Glutamic acid	6.81	%	Small Tray, static	Mirror	560910 T322 mutant	4	N/A	6	Pale hilum, some very wrinkled	T322 mutant
560910 bl4 rep 6	Soy 28	2021-10-28 11:37:55	Glycine	1.67	%	Small Tray, static	Mirror	560910 T322 mutant	4	N/A	6	Pale hilum, some very wrinkled	T322 mutant
560910 bl4 rep 6	Soy 28	2021-10-28 11:37:55	Histidine	1.07	%	Small Tray, static	Mirror	560910 T322 mutant	4	N/A	6	Pale hilum, some very wrinkled	T322 mutant
560910 bl4 rep 6	Soy 28	2021-10-28 11:37:55	Isoleucine	1.87	%	Small Tray, static	Mirror	560910 T322 mutant	4	N/A	6	Pale hilum, some very wrinkled	T322 mutant
560910 bl4 rep 6	Soy 28	2021-10-28 11:37:55	Leucine	3.07	%	Small Tray, static	Mirror	560910 T322 mutant	4	N/A	6	Pale hilum, some very wrinkled	T322 mutant
560910 bl4 rep 6	Soy 28	2021-10-28 11:37:55	Linoleic acid	55.5	%	Small Tray, static	Mirror	560910 T322 mutant	4	N/A	6	Pale hilum, some very wrinkled	T322 mutant
560910 bl4 rep 6	Soy 28	2021-10-28 11:37:55	Linolenic acid	9.25	%	Small Tray, static	Mirror	560910 T322 mutant	4	N/A	6	Pale hilum, some very wrinkled	T322 mutant
560910 bl4 rep 6	Soy 28	2021-10-28 11:37:55	Lysine	2.59	%	Small Tray, static	Mirror	560910 T322 mutant	4	N/A	6	Pale hilum, some very wrinkled	T322 mutant
560910 bl4 rep 6	Soy 28	2021-10-28 11:37:55	Methionine	0.53	%	Small Tray, static	Mirror	560910 T322 mutant	4	N/A	6	Pale hilum, some very wrinkled	T322 mutant
560910 bl4 rep 6	Soy 28	2021-10-28 11:37:55	Moisture	5.21	%	Small Tray, static	Mirror	560910 T322 mutant	4	N/A	6	Pale hilum, some very wrinkled	T322 mutant
560910 bl4 rep 6	Soy 28	2021-10-28 11:37:55	Oil	19.23	%	Small Tray, static	Mirror	560910 T322 mutant	4	N/A	6	Pale hilum, some very wrinkled	T322 mutant
560910 bl4 rep 6	Soy 28	2021-10-28 11:37:55	Oleic acid	18.16	%	Small Tray, static	Mirror	560910 T322 mutant	4	N/A	6	Pale hilum, some very wrinkled	T322 mutant
560910 bl4 rep 6	Soy 28	2021-10-28 11:37:55	Palmitic acid	15.71	%	Small Tray, static	Mirror	560910 T322 mutant	4	N/A	6	Pale hilum, some very wrinkled	T322 mutant
560910 bl4 rep 6	Soy 28	2021-10-28 11:37:55	Phenylalanine	1.99	%	Small Tray, static	Mirror	560910 T322 mutant	4	N/A	6	Pale hilum, some very wrinkled	T322 mutant
560910 bl4 rep 6	Soy 28	2021-10-28 11:37:55	Proline	1.92	%	Small Tray, static	Mirror	560910 T322 mutant	4	N/A	6	Pale hilum, some very wrinkled	T322 mutant
560910 bl4 rep 6	Soy 28	2021-10-28 11:37:55	Protein	43.66	%	Small Tray, static	Mirror	560910 T322 mutant	4	N/A	6	Pale hilum, some very wrinkled	T322 mutant
560910 bl4 rep 6	Soy 28	2021-10-28 11:37:55	Serine	1.64	%	Small Tray, static	Mirror	560910 T322 mutant	4	N/A	6	Pale hilum, some very wrinkled	T322 mutant
560910 bl4 rep 6	Soy 28	2021-10-28 11:37:55	Stearic acid	5.25	%	Small Tray, static	Mirror	560910 T322 mutant	4	N/A	6	Pale hilum, some very wrinkled	T322 mutant
560910 bl4 rep 6	Soy 28	2021-10-28 11:37:55	Threonine	1.52	%	Small Tray, static	Mirror	560910 T322 mutant	4	N/A	6	Pale hilum, some very wrinkled	T322 mutant
560910 bl4 rep 6	Soy 28	2021-10-28 11:37:55	Tryptophan	0.43	%	Small Tray, static	Mirror	560910 T322 mutant	4	N/A	6	Pale hilum, some very wrinkled	T322 mutant
560910 bl4 rep 6	Soy 28	2021-10-28 11:37:55	Tyrosine	1.49	%	Small Tray, static	Mirror	560910 T322 mutant	4	N/A	6	Pale hilum, some very wrinkled	T322 mutant
560910 bl4 rep 6	Soy 28	2021-10-28 11:37:55	Valine	1.94	%	Small Tray, static	Mirror	560910 T322 mutant	4	N/A	6	Pale hilum, some very wrinkled	T322 mutant
560910 bl4 rep 7	Soy 28	2021-10-28 11:38:46	Alanine	1.7	%	Small Tray, static	Mirror	560910 T322 mutant	4	N/A	7	Pale hilum, some very wrinkled	T322 mutant
560910 bl4 rep 7	Soy 28	2021-10-28 11:38:46	Arginine	2.82	%	Small Tray, static	Mirror	560910 T322 mutant	4	N/A	7	Pale hilum, some very wrinkled	T322 mutant
560910 bl4 rep 7	Soy 28	2021-10-28 11:38:46	Ash	5.9	%	Small Tray, static	Mirror	560910 T322 mutant	4	N/A	7	Pale hilum, some very wrinkled	T322 mutant
560910 bl4 rep 7	Soy 28	2021-10-28 11:38:46	Aspartic acid	4.46	%	Small Tray, static	Mirror	560910 T322 mutant	4	N/A	7	Pale hilum, some very wrinkled	T322 mutant
560910 bl4 rep 7	Soy 28	2021-10-28 11:38:46	Cysteine	0.54	%	Small Tray, static	Mirror	560910 T322 mutant	4	N/A	7	Pale hilum, some very wrinkled	T322 mutant
560910 bl4 rep 7	Soy 28	2021-10-28 11:38:46	Fiber	6.06	%	Small Tray, static	Mirror	560910 T322 mutant	4	N/A	7	Pale hilum, some very wrinkled	T322 mutant
560910 bl4 rep 7	Soy 28	2021-10-28 11:38:46	Glutamic acid	6.98	%	Small Tray, static	Mirror	560910 T322 mutant	4	N/A	7	Pale hilum, some very wrinkled	T322 mutant
560910 bl4 rep 7	Soy 28	2021-10-28 11:38:46	Glycine	1.7	%	Small Tray, static	Mirror	560910 T322 mutant	4	N/A	7	Pale hilum, some very wrinkled	T322 mutant
560910 bl4 rep 7	Soy 28	2021-10-28 11:38:46	Histidine	1.09	%	Small Tray, static	Mirror	560910 T322 mutant	4	N/A	7	Pale hilum, some very wrinkled	T322 mutant
560910 bl4 rep 7	Soy 28	2021-10-28 11:38:46	Isoleucine	1.9	%	Small Tray, static	Mirror	560910 T322 mutant	4	N/A	7	Pale hilum, some very wrinkled	T322 mutant
560910 bl4 rep 7	Soy 28	2021-10-28 11:38:46	Leucine	3.12	%	Small Tray, static	Mirror	560910 T322 mutant	4	N/A	7	Pale hilum, some very wrinkled	T322 mutant
560910 bl4 rep 7	Soy 28	2021-10-28 11:38:46	Linoleic acid	54.2	%	Small Tray, static	Mirror	560910 T322 mutant	4	N/A	7	Pale hilum, some very wrinkled	T322 mutant
560910 bl4 rep 7	Soy 28	2021-10-28 11:38:46	Linolenic acid	9.02	%	Small Tray, static	Mirror	560910 T322 mutant	4	N/A	7	Pale hilum, some very wrinkled	T322 mutant
560910 bl4 rep 7	Soy 28	2021-10-28 11:38:46	Lysine	2.61	%	Small Tray, static	Mirror	560910 T322 mutant	4	N/A	7	Pale hilum, some very wrinkled	T322 mutant
560910 bl4 rep 7	Soy 28	2021-10-28 11:38:46	Methionine	0.54	%	Small Tray, static	Mirror	560910 T322 mutant	4	N/A	7	Pale hilum, some very wrinkled	T322 mutant
560910 bl4 rep 7	Soy 28	2021-10-28 11:38:46	Moisture	5.69	%	Small Tray, static	Mirror	560910 T322 mutant	4	N/A	7	Pale hilum, some very wrinkled	T322 mutant
560910 bl4 rep 7	Soy 28	2021-10-28 11:38:46	Oil	20.27	%	Small Tray, static	Mirror	560910 T322 mutant	4	N/A	7	Pale hilum, some very wrinkled	T322 mutant
560910 bl4 rep 7	Soy 28	2021-10-28 11:38:46	Oleic acid	19.7	%	Small Tray, static	Mirror	560910 T322 mutant	4	N/A	7	Pale hilum, some very wrinkled	T322 mutant
560910 bl4 rep 7	Soy 28	2021-10-28 11:38:46	Palmitic acid	15.24	%	Small Tray, static	Mirror	560910 T322 mutant	4	N/A	7	Pale hilum, some very wrinkled	T322 mutant
560910 bl4 rep 7	Soy 28	2021-10-28 11:38:46	Phenylalanine	2.02	%	Small Tray, static	Mirror	560910 T322 mutant	4	N/A	7	Pale hilum, some very wrinkled	T322 mutant
560910 bl4 rep 7	Soy 28	2021-10-28 11:38:46	Proline	1.94	%	Small Tray, static	Mirror	560910 T322 mutant	4	N/A	7	Pale hilum, some very wrinkled	T322 mutant
560910 bl4 rep 7	Soy 28	2021-10-28 11:38:46	Protein	43.44	%	Small Tray, static	Mirror	560910 T322 mutant	4	N/A	7	Pale hilum, some very wrinkled	T322 mutant
560910 bl4 rep 7	Soy 28	2021-10-28 11:38:46	Serine	1.66	%	Small Tray, static	Mirror	560910 T322 mutant	4	N/A	7	Pale hilum, some very wrinkled	T322 mutant
560910 bl4 rep 7	Soy 28	2021-10-28 11:38:46	Stearic acid	5.45	%	Small Tray, static	Mirror	560910 T322 mutant	4	N/A	7	Pale hilum, some very wrinkled	T322 mutant
560910 bl4 rep 7	Soy 28	2021-10-28 11:38:46	Threonine	1.54	%	Small Tray, static	Mirror	560910 T322 mutant	4	N/A	7	Pale hilum, some very wrinkled	T322 mutant
560910 bl4 rep 7	Soy 28	2021-10-28 11:38:46	Tryptophan	0.43	%	Small Tray, static	Mirror	560910 T322 mutant	4	N/A	7	Pale hilum, some very wrinkled	T322 mutant
560910 bl4 rep 7	Soy 28	2021-10-28 11:38:46	Tyrosine	1.51	%	Small Tray, static	Mirror	560910 T322 mutant	4	N/A	7	Pale hilum, some very wrinkled	T322 mutant
560910 bl4 rep 7	Soy 28	2021-10-28 11:38:46	Valine	1.96	%	Small Tray, static	Mirror	560910 T322 mutant	4	N/A	7	Pale hilum, some very wrinkled	T322 mutant
560910 bl4 rep 8	Soy 28	2021-10-28 11:39:43	Alanine	1.69	%	Small Tray, static	Mirror	560910 T322 mutant	4	N/A	8	Pale hilum, some very wrinkled	T322 mutant
560910 bl4 rep 8	Soy 28	2021-10-28 11:39:43	Arginine	2.8	%	Small Tray, static	Mirror	560910 T322 mutant	4	N/A	8	Pale hilum, some very wrinkled	T322 mutant
560910 bl4 rep 8	Soy 28	2021-10-28 11:39:43	Ash	5.87	%	Small Tray, static	Mirror	560910 T322 mutant	4	N/A	8	Pale hilum, some very wrinkled	T322 mutant
560910 bl4 rep 8	Soy 28	2021-10-28 11:39:43	Aspartic acid	4.38	%	Small Tray, static	Mirror	560910 T322 mutant	4	N/A	8	Pale hilum, some very wrinkled	T322 mutant
560910 bl4 rep 8	Soy 28	2021-10-28 11:39:43	Cysteine	0.52	%	Small Tray, static	Mirror	560910 T322 mutant	4	N/A	8	Pale hilum, some very wrinkled	T322 mutant
560910 bl4 rep 8	Soy 28	2021-10-28 11:39:43	Fiber	6.02	%	Small Tray, static	Mirror	560910 T322 mutant	4	N/A	8	Pale hilum, some very wrinkled	T322 mutant
560910 bl4 rep 8	Soy 28	2021-10-28 11:39:43	Glutamic acid	6.93	%	Small Tray, static	Mirror	560910 T322 mutant	4	N/A	8	Pale hilum, some very wrinkled	T322 mutant
560910 bl4 rep 8	Soy 28	2021-10-28 11:39:43	Glycine	1.69	%	Small Tray, static	Mirror	560910 T322 mutant	4	N/A	8	Pale hilum, some very wrinkled	T322 mutant
560910 bl4 rep 8	Soy 28	2021-10-28 11:39:43	Histidine	1.08	%	Small Tray, static	Mirror	560910 T322 mutant	4	N/A	8	Pale hilum, some very wrinkled	T322 mutant
560910 bl4 rep 8	Soy 28	2021-10-28 11:39:43	Isoleucine	1.9	%	Small Tray, static	Mirror	560910 T322 mutant	4	N/A	8	Pale hilum, some very wrinkled	T322 mutant
560910 bl4 rep 8	Soy 28	2021-10-28 11:39:43	Leucine	3.1	%	Small Tray, static	Mirror	560910 T322 mutant	4	N/A	8	Pale hilum, some very wrinkled	T322 mutant
560910 bl4 rep 8	Soy 28	2021-10-28 11:39:43	Linoleic acid	54.99	%	Small Tray, static	Mirror	560910 T322 mutant	4	N/A	8	Pale hilum, some very wrinkled	T322 mutant
560910 bl4 rep 8	Soy 28	2021-10-28 11:39:43	Linolenic acid	8.91	%	Small Tray, static	Mirror	560910 T322 mutant	4	N/A	8	Pale hilum, some very wrinkled	T322 mutant
560910 bl4 rep 8	Soy 28	2021-10-28 11:39:43	Lysine	2.57	%	Small Tray, static	Mirror	560910 T322 mutant	4	N/A	8	Pale hilum, some very wrinkled	T322 mutant
560910 bl4 rep 8	Soy 28	2021-10-28 11:39:43	Methionine	0.53	%	Small Tray, static	Mirror	560910 T322 mutant	4	N/A	8	Pale hilum, some very wrinkled	T322 mutant
560910 bl4 rep 8	Soy 28	2021-10-28 11:39:43	Moisture	5.61	%	Small Tray, static	Mirror	560910 T322 mutant	4	N/A	8	Pale hilum, some very wrinkled	T322 mutant
560910 bl4 rep 8	Soy 28	2021-10-28 11:39:43	Oil	19.88	%	Small Tray, static	Mirror	560910 T322 mutant	4	N/A	8	Pale hilum, some very wrinkled	T322 mutant
560910 bl4 rep 8	Soy 28	2021-10-28 11:39:43	Oleic acid	21.94	%	Small Tray, static	Mirror	560910 T322 mutant	4	N/A	8	Pale hilum, some very wrinkled	T322 mutant
560910 bl4 rep 8	Soy 28	2021-10-28 11:39:43	Palmitic acid	13.97	%	Small Tray, static	Mirror	560910 T322 mutant	4	N/A	8	Pale hilum, some very wrinkled	T322 mutant
560910 bl4 rep 8	Soy 28	2021-10-28 11:39:43	Phenylalanine	2.01	%	Small Tray, static	Mirror	560910 T322 mutant	4	N/A	8	Pale hilum, some very wrinkled	T322 mutant
560910 bl4 rep 8	Soy 28	2021-10-28 11:39:43	Proline	1.93	%	Small Tray, static	Mirror	560910 T322 mutant	4	N/A	8	Pale hilum, some very wrinkled	T322 mutant
560910 bl4 rep 8	Soy 28	2021-10-28 11:39:43	Protein	43.75	%	Small Tray, static	Mirror	560910 T322 mutant	4	N/A	8	Pale hilum, some very wrinkled	T322 mutant
560910 bl4 rep 8	Soy 28	2021-10-28 11:39:43	Serine	1.62	%	Small Tray, static	Mirror	560910 T322 mutant	4	N/A	8	Pale hilum, some very wrinkled	T322 mutant
560910 bl4 rep 8	Soy 28	2021-10-28 11:39:43	Stearic acid	4.86	%	Small Tray, static	Mirror	560910 T322 mutant	4	N/A	8	Pale hilum, some very wrinkled	T322 mutant
560910 bl4 rep 8	Soy 28	2021-10-28 11:39:43	Threonine	1.51	%	Small Tray, static	Mirror	560910 T322 mutant	4	N/A	8	Pale hilum, some very wrinkled	T322 mutant
560910 bl4 rep 8	Soy 28	2021-10-28 11:39:43	Tryptophan	0.42	%	Small Tray, static	Mirror	560910 T322 mutant	4	N/A	8	Pale hilum, some very wrinkled	T322 mutant
560910 bl4 rep 8	Soy 28	2021-10-28 11:39:43	Tyrosine	1.51	%	Small Tray, static	Mirror	560910 T322 mutant	4	N/A	8	Pale hilum, some very wrinkled	T322 mutant
560910 bl4 rep 8	Soy 28	2021-10-28 11:39:43	Valine	1.94	%	Small Tray, static	Mirror	560910 T322 mutant	4	N/A	8	Pale hilum, some very wrinkled	T322 mutant
560910 bl4 rep 9	Soy 28	2021-10-28 11:40:31	Alanine	1.68	%	Small Tray, static	Mirror	560910 T322 mutant	4	N/A	9	Pale hilum, some very wrinkled	T322 mutant
560910 bl4 rep 9	Soy 28	2021-10-28 11:40:31	Arginine	2.72	%	Small Tray, static	Mirror	560910 T322 mutant	4	N/A	9	Pale hilum, some very wrinkled	T322 mutant
560910 bl4 rep 9	Soy 28	2021-10-28 11:40:31	Ash	5.93	%	Small Tray, static	Mirror	560910 T322 mutant	4	N/A	9	Pale hilum, some very wrinkled	T322 mutant
560910 bl4 rep 9	Soy 28	2021-10-28 11:40:31	Aspartic acid	4.4	%	Small Tray, static	Mirror	560910 T322 mutant	4	N/A	9	Pale hilum, some very wrinkled	T322 mutant
560910 bl4 rep 9	Soy 28	2021-10-28 11:40:31	Cysteine	0.54	%	Small Tray, static	Mirror	560910 T322 mutant	4	N/A	9	Pale hilum, some very wrinkled	T322 mutant
560910 bl4 rep 9	Soy 28	2021-10-28 11:40:31	Fiber	6.06	%	Small Tray, static	Mirror	560910 T322 mutant	4	N/A	9	Pale hilum, some very wrinkled	T322 mutant
560910 bl4 rep 9	Soy 28	2021-10-28 11:40:31	Glutamic acid	6.8	%	Small Tray, static	Mirror	560910 T322 mutant	4	N/A	9	Pale hilum, some very wrinkled	T322 mutant
560910 bl4 rep 9	Soy 28	2021-10-28 11:40:31	Glycine	1.67	%	Small Tray, static	Mirror	560910 T322 mutant	4	N/A	9	Pale hilum, some very wrinkled	T322 mutant
560910 bl4 rep 9	Soy 28	2021-10-28 11:40:31	Histidine	1.07	%	Small Tray, static	Mirror	560910 T322 mutant	4	N/A	9	Pale hilum, some very wrinkled	T322 mutant
560910 bl4 rep 9	Soy 28	2021-10-28 11:40:31	Isoleucine	1.87	%	Small Tray, static	Mirror	560910 T322 mutant	4	N/A	9	Pale hilum, some very wrinkled	T322 mutant
560910 bl4 rep 9	Soy 28	2021-10-28 11:40:31	Leucine	3.07	%	Small Tray, static	Mirror	560910 T322 mutant	4	N/A	9	Pale hilum, some very wrinkled	T322 mutant
560910 bl4 rep 9	Soy 28	2021-10-28 11:40:31	Linoleic acid	55.14	%	Small Tray, static	Mirror	560910 T322 mutant	4	N/A	9	Pale hilum, some very wrinkled	T322 mutant
560910 bl4 rep 9	Soy 28	2021-10-28 11:40:31	Linolenic acid	9.49	%	Small Tray, static	Mirror	560910 T322 mutant	4	N/A	9	Pale hilum, some very wrinkled	T322 mutant
560910 bl4 rep 9	Soy 28	2021-10-28 11:40:31	Lysine	2.59	%	Small Tray, static	Mirror	560910 T322 mutant	4	N/A	9	Pale hilum, some very wrinkled	T322 mutant
560910 bl4 rep 9	Soy 28	2021-10-28 11:40:31	Methionine	0.54	%	Small Tray, static	Mirror	560910 T322 mutant	4	N/A	9	Pale hilum, some very wrinkled	T322 mutant
560910 bl4 rep 9	Soy 28	2021-10-28 11:40:31	Moisture	5.16	%	Small Tray, static	Mirror	560910 T322 mutant	4	N/A	9	Pale hilum, some very wrinkled	T322 mutant
560910 bl4 rep 9	Soy 28	2021-10-28 11:40:31	Oil	20.04	%	Small Tray, static	Mirror	560910 T322 mutant	4	N/A	9	Pale hilum, some very wrinkled	T322 mutant
560910 bl4 rep 9	Soy 28	2021-10-28 11:40:31	Oleic acid	22.34	%	Small Tray, static	Mirror	560910 T322 mutant	4	N/A	9	Pale hilum, some very wrinkled	T322 mutant
560910 bl4 rep 9	Soy 28	2021-10-28 11:40:31	Palmitic acid	13.68	%	Small Tray, static	Mirror	560910 T322 mutant	4	N/A	9	Pale hilum, some very wrinkled	T322 mutant
560910 bl4 rep 9	Soy 28	2021-10-28 11:40:31	Phenylalanine	1.98	%	Small Tray, static	Mirror	560910 T322 mutant	4	N/A	9	Pale hilum, some very wrinkled	T322 mutant
560910 bl4 rep 9	Soy 28	2021-10-28 11:40:31	Proline	1.91	%	Small Tray, static	Mirror	560910 T322 mutant	4	N/A	9	Pale hilum, some very wrinkled	T322 mutant
560910 bl4 rep 9	Soy 28	2021-10-28 11:40:31	Protein	42.68	%	Small Tray, static	Mirror	560910 T322 mutant	4	N/A	9	Pale hilum, some very wrinkled	T322 mutant
560910 bl4 rep 9	Soy 28	2021-10-28 11:40:31	Serine	1.65	%	Small Tray, static	Mirror	560910 T322 mutant	4	N/A	9	Pale hilum, some very wrinkled	T322 mutant
560910 bl4 rep 9	Soy 28	2021-10-28 11:40:31	Stearic acid	4.95	%	Small Tray, static	Mirror	560910 T322 mutant	4	N/A	9	Pale hilum, some very wrinkled	T322 mutant
560910 bl4 rep 9	Soy 28	2021-10-28 11:40:31	Threonine	1.54	%	Small Tray, static	Mirror	560910 T322 mutant	4	N/A	9	Pale hilum, some very wrinkled	T322 mutant
560910 bl4 rep 9	Soy 28	2021-10-28 11:40:31	Tryptophan	0.42	%	Small Tray, static	Mirror	560910 T322 mutant	4	N/A	9	Pale hilum, some very wrinkled	T322 mutant
560910 bl4 rep 9	Soy 28	2021-10-28 11:40:31	Tyrosine	1.48	%	Small Tray, static	Mirror	560910 T322 mutant	4	N/A	9	Pale hilum, some very wrinkled	T322 mutant
560910 bl4 rep 9	Soy 28	2021-10-28 11:40:31	Valine	1.94	%	Small Tray, static	Mirror	560910 T322 mutant	4	N/A	9	Pale hilum, some very wrinkled	T322 mutant
560911 bl 3 rep1	Soy 28	2021-12-07 14:09:33	Alanine	1.72	%	Small Tray, static	Mirror	560911 T322 mutant	3	N/A	1	Pale hilum, some darker; many wrinkled	T322 mutant
560911 bl 3 rep1	Soy 28	2021-12-07 14:09:33	Arginine	2.6	%	Small Tray, static	Mirror	560911 T322 mutant	3	N/A	1	Pale hilum, some darker; many wrinkled	T322 mutant
560911 bl 3 rep1	Soy 28	2021-12-07 14:09:33	Ash	5.91	%	Small Tray, static	Mirror	560911 T322 mutant	3	N/A	1	Pale hilum, some darker; many wrinkled	T322 mutant
560911 bl 3 rep1	Soy 28	2021-12-07 14:09:33	Aspartic acid	4.14	%	Small Tray, static	Mirror	560911 T322 mutant	3	N/A	1	Pale hilum, some darker; many wrinkled	T322 mutant
560911 bl 3 rep1	Soy 28	2021-12-07 14:09:33	Cysteine	0.57	%	Small Tray, static	Mirror	560911 T322 mutant	3	N/A	1	Pale hilum, some darker; many wrinkled	T322 mutant
560911 bl 3 rep1	Soy 28	2021-12-07 14:09:33	Fiber	6.77	%	Small Tray, static	Mirror	560911 T322 mutant	3	N/A	1	Pale hilum, some darker; many wrinkled	T322 mutant
560911 bl 3 rep1	Soy 28	2021-12-07 14:09:33	Glutamic acid	6.97	%	Small Tray, static	Mirror	560911 T322 mutant	3	N/A	1	Pale hilum, some darker; many wrinkled	T322 mutant
560911 bl 3 rep1	Soy 28	2021-12-07 14:09:33	Glycine	1.72	%	Small Tray, static	Mirror	560911 T322 mutant	3	N/A	1	Pale hilum, some darker; many wrinkled	T322 mutant
560911 bl 3 rep1	Soy 28	2021-12-07 14:09:33	Histidine	1.03	%	Small Tray, static	Mirror	560911 T322 mutant	3	N/A	1	Pale hilum, some darker; many wrinkled	T322 mutant
560911 bl 3 rep1	Soy 28	2021-12-07 14:09:33	Isoleucine	1.95	%	Small Tray, static	Mirror	560911 T322 mutant	3	N/A	1	Pale hilum, some darker; many wrinkled	T322 mutant
560911 bl 3 rep1	Soy 28	2021-12-07 14:09:33	Leucine	3.17	%	Small Tray, static	Mirror	560911 T322 mutant	3	N/A	1	Pale hilum, some darker; many wrinkled	T322 mutant
560911 bl 3 rep1	Soy 28	2021-12-07 14:09:33	Linoleic acid	45.59	%	Small Tray, static	Mirror	560911 T322 mutant	3	N/A	1	Pale hilum, some darker; many wrinkled	T322 mutant
560911 bl 3 rep1	Soy 28	2021-12-07 14:09:33	Linolenic acid	10.32	%	Small Tray, static	Mirror	560911 T322 mutant	3	N/A	1	Pale hilum, some darker; many wrinkled	T322 mutant
560911 bl 3 rep1	Soy 28	2021-12-07 14:09:33	Lysine	2.5	%	Small Tray, static	Mirror	560911 T322 mutant	3	N/A	1	Pale hilum, some darker; many wrinkled	T322 mutant
560911 bl 3 rep1	Soy 28	2021-12-07 14:09:33	Methionine	0.53	%	Small Tray, static	Mirror	560911 T322 mutant	3	N/A	1	Pale hilum, some darker; many wrinkled	T322 mutant
560911 bl 3 rep1	Soy 28	2021-12-07 14:09:33	Moisture	4.52	%	Small Tray, static	Mirror	560911 T322 mutant	3	N/A	1	Pale hilum, some darker; many wrinkled	T322 mutant
560911 bl 3 rep1	Soy 28	2021-12-07 14:09:33	Oil	19.41	%	Small Tray, static	Mirror	560911 T322 mutant	3	N/A	1	Pale hilum, some darker; many wrinkled	T322 mutant
560911 bl 3 rep1	Soy 28	2021-12-07 14:09:33	Oleic acid	24.55	%	Small Tray, static	Mirror	560911 T322 mutant	3	N/A	1	Pale hilum, some darker; many wrinkled	T322 mutant
560911 bl 3 rep1	Soy 28	2021-12-07 14:09:33	Palmitic acid	18.31	%	Small Tray, static	Mirror	560911 T322 mutant	3	N/A	1	Pale hilum, some darker; many wrinkled	T322 mutant
560911 bl 3 rep1	Soy 28	2021-12-07 14:09:33	Phenylalanine	1.98	%	Small Tray, static	Mirror	560911 T322 mutant	3	N/A	1	Pale hilum, some darker; many wrinkled	T322 mutant
560911 bl 3 rep1	Soy 28	2021-12-07 14:09:33	Proline	2.1	%	Small Tray, static	Mirror	560911 T322 mutant	3	N/A	1	Pale hilum, some darker; many wrinkled	T322 mutant
560911 bl 3 rep1	Soy 28	2021-12-07 14:09:33	Protein	43.7	%	Small Tray, static	Mirror	560911 T322 mutant	3	N/A	1	Pale hilum, some darker; many wrinkled	T322 mutant
560911 bl 3 rep1	Soy 28	2021-12-07 14:09:33	Serine	1.64	%	Small Tray, static	Mirror	560911 T322 mutant	3	N/A	1	Pale hilum, some darker; many wrinkled	T322 mutant
560911 bl 3 rep1	Soy 28	2021-12-07 14:09:33	Stearic acid	4.66	%	Small Tray, static	Mirror	560911 T322 mutant	3	N/A	1	Pale hilum, some darker; many wrinkled	T322 mutant
560911 bl 3 rep1	Soy 28	2021-12-07 14:09:33	Threonine	1.48	%	Small Tray, static	Mirror	560911 T322 mutant	3	N/A	1	Pale hilum, some darker; many wrinkled	T322 mutant
560911 bl 3 rep1	Soy 28	2021-12-07 14:09:33	Tryptophan	0.32	%	Small Tray, static	Mirror	560911 T322 mutant	3	N/A	1	Pale hilum, some darker; many wrinkled	T322 mutant
560911 bl 3 rep1	Soy 28	2021-12-07 14:09:33	Tyrosine	1.48	%	Small Tray, static	Mirror	560911 T322 mutant	3	N/A	1	Pale hilum, some darker; many wrinkled	T322 mutant
560911 bl 3 rep1	Soy 28	2021-12-07 14:09:33	Valine	1.86	%	Small Tray, static	Mirror	560911 T322 mutant	3	N/A	1	Pale hilum, some darker; many wrinkled	T322 mutant
560911 bl 3 rep10	Soy 28	2021-12-07 14:24:32	Alanine	1.75	%	Small Tray, static	Mirror	560911 T322 mutant	3	N/A	10	Pale hilum, some darker; many wrinkled	T322 mutant
560911 bl 3 rep10	Soy 28	2021-12-07 14:24:32	Arginine	2.77	%	Small Tray, static	Mirror	560911 T322 mutant	3	N/A	10	Pale hilum, some darker; many wrinkled	T322 mutant
560911 bl 3 rep10	Soy 28	2021-12-07 14:24:32	Ash	5.75	%	Small Tray, static	Mirror	560911 T322 mutant	3	N/A	10	Pale hilum, some darker; many wrinkled	T322 mutant
560911 bl 3 rep10	Soy 28	2021-12-07 14:24:32	Aspartic acid	4.25	%	Small Tray, static	Mirror	560911 T322 mutant	3	N/A	10	Pale hilum, some darker; many wrinkled	T322 mutant
560911 bl 3 rep10	Soy 28	2021-12-07 14:24:32	Cysteine	0.58	%	Small Tray, static	Mirror	560911 T322 mutant	3	N/A	10	Pale hilum, some darker; many wrinkled	T322 mutant
560911 bl 3 rep10	Soy 28	2021-12-07 14:24:32	Fiber	6.35	%	Small Tray, static	Mirror	560911 T322 mutant	3	N/A	10	Pale hilum, some darker; many wrinkled	T322 mutant
560911 bl 3 rep10	Soy 28	2021-12-07 14:24:32	Glutamic acid	7.23	%	Small Tray, static	Mirror	560911 T322 mutant	3	N/A	10	Pale hilum, some darker; many wrinkled	T322 mutant
560911 bl 3 rep10	Soy 28	2021-12-07 14:24:32	Glycine	1.76	%	Small Tray, static	Mirror	560911 T322 mutant	3	N/A	10	Pale hilum, some darker; many wrinkled	T322 mutant
560911 bl 3 rep10	Soy 28	2021-12-07 14:24:32	Histidine	1.06	%	Small Tray, static	Mirror	560911 T322 mutant	3	N/A	10	Pale hilum, some darker; many wrinkled	T322 mutant
560911 bl 3 rep10	Soy 28	2021-12-07 14:24:32	Isoleucine	2.01	%	Small Tray, static	Mirror	560911 T322 mutant	3	N/A	10	Pale hilum, some darker; many wrinkled	T322 mutant
560911 bl 3 rep10	Soy 28	2021-12-07 14:24:32	Leucine	3.26	%	Small Tray, static	Mirror	560911 T322 mutant	3	N/A	10	Pale hilum, some darker; many wrinkled	T322 mutant
560911 bl 3 rep10	Soy 28	2021-12-07 14:24:32	Linoleic acid	50.65	%	Small Tray, static	Mirror	560911 T322 mutant	3	N/A	10	Pale hilum, some darker; many wrinkled	T322 mutant
560911 bl 3 rep10	Soy 28	2021-12-07 14:24:32	Linolenic acid	9.85	%	Small Tray, static	Mirror	560911 T322 mutant	3	N/A	10	Pale hilum, some darker; many wrinkled	T322 mutant
560911 bl 3 rep10	Soy 28	2021-12-07 14:24:32	Lysine	2.55	%	Small Tray, static	Mirror	560911 T322 mutant	3	N/A	10	Pale hilum, some darker; many wrinkled	T322 mutant
560911 bl 3 rep10	Soy 28	2021-12-07 14:24:32	Methionine	0.54	%	Small Tray, static	Mirror	560911 T322 mutant	3	N/A	10	Pale hilum, some darker; many wrinkled	T322 mutant
560911 bl 3 rep10	Soy 28	2021-12-07 14:24:32	Moisture	4.12	%	Small Tray, static	Mirror	560911 T322 mutant	3	N/A	10	Pale hilum, some darker; many wrinkled	T322 mutant
560911 bl 3 rep10	Soy 28	2021-12-07 14:24:32	Oil	20.43	%	Small Tray, static	Mirror	560911 T322 mutant	3	N/A	10	Pale hilum, some darker; many wrinkled	T322 mutant
560911 bl 3 rep10	Soy 28	2021-12-07 14:24:32	Oleic acid	24.09	%	Small Tray, static	Mirror	560911 T322 mutant	3	N/A	10	Pale hilum, some darker; many wrinkled	T322 mutant
560911 bl 3 rep10	Soy 28	2021-12-07 14:24:32	Palmitic acid	15.91	%	Small Tray, static	Mirror	560911 T322 mutant	3	N/A	10	Pale hilum, some darker; many wrinkled	T322 mutant
560911 bl 3 rep10	Soy 28	2021-12-07 14:24:32	Phenylalanine	2.05	%	Small Tray, static	Mirror	560911 T322 mutant	3	N/A	10	Pale hilum, some darker; many wrinkled	T322 mutant
560911 bl 3 rep10	Soy 28	2021-12-07 14:24:32	Proline	2.17	%	Small Tray, static	Mirror	560911 T322 mutant	3	N/A	10	Pale hilum, some darker; many wrinkled	T322 mutant
560911 bl 3 rep10	Soy 28	2021-12-07 14:24:32	Protein	44.59	%	Small Tray, static	Mirror	560911 T322 mutant	3	N/A	10	Pale hilum, some darker; many wrinkled	T322 mutant
560911 bl 3 rep10	Soy 28	2021-12-07 14:24:32	Serine	1.69	%	Small Tray, static	Mirror	560911 T322 mutant	3	N/A	10	Pale hilum, some darker; many wrinkled	T322 mutant
560911 bl 3 rep10	Soy 28	2021-12-07 14:24:32	Stearic acid	4.98	%	Small Tray, static	Mirror	560911 T322 mutant	3	N/A	10	Pale hilum, some darker; many wrinkled	T322 mutant
560911 bl 3 rep10	Soy 28	2021-12-07 14:24:32	Threonine	1.51	%	Small Tray, static	Mirror	560911 T322 mutant	3	N/A	10	Pale hilum, some darker; many wrinkled	T322 mutant
560911 bl 3 rep10	Soy 28	2021-12-07 14:24:32	Tryptophan	0.32	%	Small Tray, static	Mirror	560911 T322 mutant	3	N/A	10	Pale hilum, some darker; many wrinkled	T322 mutant
560911 bl 3 rep10	Soy 28	2021-12-07 14:24:32	Tyrosine	1.52	%	Small Tray, static	Mirror	560911 T322 mutant	3	N/A	10	Pale hilum, some darker; many wrinkled	T322 mutant
560911 bl 3 rep10	Soy 28	2021-12-07 14:24:32	Valine	1.92	%	Small Tray, static	Mirror	560911 T322 mutant	3	N/A	10	Pale hilum, some darker; many wrinkled	T322 mutant
560911 bl 3 rep2	Soy 28	2021-12-07 14:11:48	Alanine	1.78	%	Small Tray, static	Mirror	560911 T322 mutant	3	N/A	2	Pale hilum, some darker; many wrinkled	T322 mutant
560911 bl 3 rep2	Soy 28	2021-12-07 14:11:48	Arginine	2.88	%	Small Tray, static	Mirror	560911 T322 mutant	3	N/A	2	Pale hilum, some darker; many wrinkled	T322 mutant
560911 bl 3 rep2	Soy 28	2021-12-07 14:11:48	Ash	5.92	%	Small Tray, static	Mirror	560911 T322 mutant	3	N/A	2	Pale hilum, some darker; many wrinkled	T322 mutant
560911 bl 3 rep2	Soy 28	2021-12-07 14:11:48	Aspartic acid	4.38	%	Small Tray, static	Mirror	560911 T322 mutant	3	N/A	2	Pale hilum, some darker; many wrinkled	T322 mutant
560911 bl 3 rep2	Soy 28	2021-12-07 14:11:48	Cysteine	0.59	%	Small Tray, static	Mirror	560911 T322 mutant	3	N/A	2	Pale hilum, some darker; many wrinkled	T322 mutant
560911 bl 3 rep2	Soy 28	2021-12-07 14:11:48	Fiber	7.06	%	Small Tray, static	Mirror	560911 T322 mutant	3	N/A	2	Pale hilum, some darker; many wrinkled	T322 mutant
560911 bl 3 rep2	Soy 28	2021-12-07 14:11:48	Glutamic acid	7.35	%	Small Tray, static	Mirror	560911 T322 mutant	3	N/A	2	Pale hilum, some darker; many wrinkled	T322 mutant
560911 bl 3 rep2	Soy 28	2021-12-07 14:11:48	Glycine	1.78	%	Small Tray, static	Mirror	560911 T322 mutant	3	N/A	2	Pale hilum, some darker; many wrinkled	T322 mutant
560911 bl 3 rep2	Soy 28	2021-12-07 14:11:48	Histidine	1.09	%	Small Tray, static	Mirror	560911 T322 mutant	3	N/A	2	Pale hilum, some darker; many wrinkled	T322 mutant
560911 bl 3 rep2	Soy 28	2021-12-07 14:11:48	Isoleucine	2.02	%	Small Tray, static	Mirror	560911 T322 mutant	3	N/A	2	Pale hilum, some darker; many wrinkled	T322 mutant
560911 bl 3 rep2	Soy 28	2021-12-07 14:11:48	Leucine	3.3	%	Small Tray, static	Mirror	560911 T322 mutant	3	N/A	2	Pale hilum, some darker; many wrinkled	T322 mutant
560911 bl 3 rep2	Soy 28	2021-12-07 14:11:48	Linoleic acid	48.54	%	Small Tray, static	Mirror	560911 T322 mutant	3	N/A	2	Pale hilum, some darker; many wrinkled	T322 mutant
560911 bl 3 rep2	Soy 28	2021-12-07 14:11:48	Linolenic acid	9.9	%	Small Tray, static	Mirror	560911 T322 mutant	3	N/A	2	Pale hilum, some darker; many wrinkled	T322 mutant
560911 bl 3 rep2	Soy 28	2021-12-07 14:11:48	Lysine	2.61	%	Small Tray, static	Mirror	560911 T322 mutant	3	N/A	2	Pale hilum, some darker; many wrinkled	T322 mutant
560911 bl 3 rep2	Soy 28	2021-12-07 14:11:48	Methionine	0.56	%	Small Tray, static	Mirror	560911 T322 mutant	3	N/A	2	Pale hilum, some darker; many wrinkled	T322 mutant
560911 bl 3 rep2	Soy 28	2021-12-07 14:11:48	Moisture	3.57	%	Small Tray, static	Mirror	560911 T322 mutant	3	N/A	2	Pale hilum, some darker; many wrinkled	T322 mutant
560911 bl 3 rep2	Soy 28	2021-12-07 14:11:48	Oil	18.58	%	Small Tray, static	Mirror	560911 T322 mutant	3	N/A	2	Pale hilum, some darker; many wrinkled	T322 mutant
560911 bl 3 rep2	Soy 28	2021-12-07 14:11:48	Oleic acid	17.36	%	Small Tray, static	Mirror	560911 T322 mutant	3	N/A	2	Pale hilum, some darker; many wrinkled	T322 mutant
560911 bl 3 rep2	Soy 28	2021-12-07 14:11:48	Palmitic acid	19.49	%	Small Tray, static	Mirror	560911 T322 mutant	3	N/A	2	Pale hilum, some darker; many wrinkled	T322 mutant
560911 bl 3 rep2	Soy 28	2021-12-07 14:11:48	Phenylalanine	2.08	%	Small Tray, static	Mirror	560911 T322 mutant	3	N/A	2	Pale hilum, some darker; many wrinkled	T322 mutant
560911 bl 3 rep2	Soy 28	2021-12-07 14:11:48	Proline	2.17	%	Small Tray, static	Mirror	560911 T322 mutant	3	N/A	2	Pale hilum, some darker; many wrinkled	T322 mutant
560911 bl 3 rep2	Soy 28	2021-12-07 14:11:48	Protein	44.73	%	Small Tray, static	Mirror	560911 T322 mutant	3	N/A	2	Pale hilum, some darker; many wrinkled	T322 mutant
560911 bl 3 rep2	Soy 28	2021-12-07 14:11:48	Serine	1.75	%	Small Tray, static	Mirror	560911 T322 mutant	3	N/A	2	Pale hilum, some darker; many wrinkled	T322 mutant
560911 bl 3 rep2	Soy 28	2021-12-07 14:11:48	Stearic acid	5.71	%	Small Tray, static	Mirror	560911 T322 mutant	3	N/A	2	Pale hilum, some darker; many wrinkled	T322 mutant
560911 bl 3 rep2	Soy 28	2021-12-07 14:11:48	Threonine	1.55	%	Small Tray, static	Mirror	560911 T322 mutant	3	N/A	2	Pale hilum, some darker; many wrinkled	T322 mutant
560911 bl 3 rep2	Soy 28	2021-12-07 14:11:48	Tryptophan	0.33	%	Small Tray, static	Mirror	560911 T322 mutant	3	N/A	2	Pale hilum, some darker; many wrinkled	T322 mutant
560911 bl 3 rep2	Soy 28	2021-12-07 14:11:48	Tyrosine	1.53	%	Small Tray, static	Mirror	560911 T322 mutant	3	N/A	2	Pale hilum, some darker; many wrinkled	T322 mutant
560911 bl 3 rep2	Soy 28	2021-12-07 14:11:48	Valine	1.96	%	Small Tray, static	Mirror	560911 T322 mutant	3	N/A	2	Pale hilum, some darker; many wrinkled	T322 mutant
560911 bl 3 rep3	Soy 28	2021-12-07 14:14:00	Alanine	1.76	%	Small Tray, static	Mirror	560911 T322 mutant	3	N/A	3	Pale hilum, some darker; many wrinkled	T322 mutant
560911 bl 3 rep3	Soy 28	2021-12-07 14:14:00	Arginine	2.81	%	Small Tray, static	Mirror	560911 T322 mutant	3	N/A	3	Pale hilum, some darker; many wrinkled	T322 mutant
560911 bl 3 rep3	Soy 28	2021-12-07 14:14:00	Ash	5.82	%	Small Tray, static	Mirror	560911 T322 mutant	3	N/A	3	Pale hilum, some darker; many wrinkled	T322 mutant
560911 bl 3 rep3	Soy 28	2021-12-07 14:14:00	Aspartic acid	4.31	%	Small Tray, static	Mirror	560911 T322 mutant	3	N/A	3	Pale hilum, some darker; many wrinkled	T322 mutant
560911 bl 3 rep3	Soy 28	2021-12-07 14:14:00	Cysteine	0.6	%	Small Tray, static	Mirror	560911 T322 mutant	3	N/A	3	Pale hilum, some darker; many wrinkled	T322 mutant
560911 bl 3 rep3	Soy 28	2021-12-07 14:14:00	Fiber	6.95	%	Small Tray, static	Mirror	560911 T322 mutant	3	N/A	3	Pale hilum, some darker; many wrinkled	T322 mutant
560911 bl 3 rep3	Soy 28	2021-12-07 14:14:00	Glutamic acid	7.24	%	Small Tray, static	Mirror	560911 T322 mutant	3	N/A	3	Pale hilum, some darker; many wrinkled	T322 mutant
560911 bl 3 rep3	Soy 28	2021-12-07 14:14:00	Glycine	1.77	%	Small Tray, static	Mirror	560911 T322 mutant	3	N/A	3	Pale hilum, some darker; many wrinkled	T322 mutant
560911 bl 3 rep3	Soy 28	2021-12-07 14:14:00	Histidine	1.07	%	Small Tray, static	Mirror	560911 T322 mutant	3	N/A	3	Pale hilum, some darker; many wrinkled	T322 mutant
560911 bl 3 rep3	Soy 28	2021-12-07 14:14:00	Isoleucine	2	%	Small Tray, static	Mirror	560911 T322 mutant	3	N/A	3	Pale hilum, some darker; many wrinkled	T322 mutant
560911 bl 3 rep3	Soy 28	2021-12-07 14:14:00	Leucine	3.26	%	Small Tray, static	Mirror	560911 T322 mutant	3	N/A	3	Pale hilum, some darker; many wrinkled	T322 mutant
560911 bl 3 rep3	Soy 28	2021-12-07 14:14:00	Linoleic acid	48.94	%	Small Tray, static	Mirror	560911 T322 mutant	3	N/A	3	Pale hilum, some darker; many wrinkled	T322 mutant
560911 bl 3 rep3	Soy 28	2021-12-07 14:14:00	Linolenic acid	11.97	%	Small Tray, static	Mirror	560911 T322 mutant	3	N/A	3	Pale hilum, some darker; many wrinkled	T322 mutant
560911 bl 3 rep3	Soy 28	2021-12-07 14:14:00	Lysine	2.58	%	Small Tray, static	Mirror	560911 T322 mutant	3	N/A	3	Pale hilum, some darker; many wrinkled	T322 mutant
560911 bl 3 rep3	Soy 28	2021-12-07 14:14:00	Methionine	0.56	%	Small Tray, static	Mirror	560911 T322 mutant	3	N/A	3	Pale hilum, some darker; many wrinkled	T322 mutant
560911 bl 3 rep3	Soy 28	2021-12-07 14:14:00	Moisture	3.82	%	Small Tray, static	Mirror	560911 T322 mutant	3	N/A	3	Pale hilum, some darker; many wrinkled	T322 mutant
560911 bl 3 rep3	Soy 28	2021-12-07 14:14:00	Oil	20.68	%	Small Tray, static	Mirror	560911 T322 mutant	3	N/A	3	Pale hilum, some darker; many wrinkled	T322 mutant
560911 bl 3 rep3	Soy 28	2021-12-07 14:14:00	Oleic acid	22.35	%	Small Tray, static	Mirror	560911 T322 mutant	3	N/A	3	Pale hilum, some darker; many wrinkled	T322 mutant
560911 bl 3 rep3	Soy 28	2021-12-07 14:14:00	Palmitic acid	17.08	%	Small Tray, static	Mirror	560911 T322 mutant	3	N/A	3	Pale hilum, some darker; many wrinkled	T322 mutant
560911 bl 3 rep3	Soy 28	2021-12-07 14:14:00	Phenylalanine	2.05	%	Small Tray, static	Mirror	560911 T322 mutant	3	N/A	3	Pale hilum, some darker; many wrinkled	T322 mutant
560911 bl 3 rep3	Soy 28	2021-12-07 14:14:00	Proline	2.14	%	Small Tray, static	Mirror	560911 T322 mutant	3	N/A	3	Pale hilum, some darker; many wrinkled	T322 mutant
560911 bl 3 rep3	Soy 28	2021-12-07 14:14:00	Protein	44.51	%	Small Tray, static	Mirror	560911 T322 mutant	3	N/A	3	Pale hilum, some darker; many wrinkled	T322 mutant
560911 bl 3 rep3	Soy 28	2021-12-07 14:14:00	Serine	1.73	%	Small Tray, static	Mirror	560911 T322 mutant	3	N/A	3	Pale hilum, some darker; many wrinkled	T322 mutant
560911 bl 3 rep3	Soy 28	2021-12-07 14:14:00	Stearic acid	4.71	%	Small Tray, static	Mirror	560911 T322 mutant	3	N/A	3	Pale hilum, some darker; many wrinkled	T322 mutant
560911 bl 3 rep3	Soy 28	2021-12-07 14:14:00	Threonine	1.55	%	Small Tray, static	Mirror	560911 T322 mutant	3	N/A	3	Pale hilum, some darker; many wrinkled	T322 mutant
560911 bl 3 rep3	Soy 28	2021-12-07 14:14:00	Tryptophan	0.32	%	Small Tray, static	Mirror	560911 T322 mutant	3	N/A	3	Pale hilum, some darker; many wrinkled	T322 mutant
560911 bl 3 rep3	Soy 28	2021-12-07 14:14:00	Tyrosine	1.51	%	Small Tray, static	Mirror	560911 T322 mutant	3	N/A	3	Pale hilum, some darker; many wrinkled	T322 mutant
560911 bl 3 rep3	Soy 28	2021-12-07 14:14:00	Valine	1.93	%	Small Tray, static	Mirror	560911 T322 mutant	3	N/A	3	Pale hilum, some darker; many wrinkled	T322 mutant
560911 bl 3 rep4	Soy 28	2021-12-07 14:15:08	Alanine	1.65	%	Small Tray, static	Mirror	560911 T322 mutant	3	N/A	4	Pale hilum, some darker; many wrinkled	T322 mutant
560911 bl 3 rep4	Soy 28	2021-12-07 14:15:08	Arginine	2.44	%	Small Tray, static	Mirror	560911 T322 mutant	3	N/A	4	Pale hilum, some darker; many wrinkled	T322 mutant
560911 bl 3 rep4	Soy 28	2021-12-07 14:15:08	Ash	6.07	%	Small Tray, static	Mirror	560911 T322 mutant	3	N/A	4	Pale hilum, some darker; many wrinkled	T322 mutant
560911 bl 3 rep4	Soy 28	2021-12-07 14:15:08	Aspartic acid	3.87	%	Small Tray, static	Mirror	560911 T322 mutant	3	N/A	4	Pale hilum, some darker; many wrinkled	T322 mutant
560911 bl 3 rep4	Soy 28	2021-12-07 14:15:08	Cysteine	0.52	%	Small Tray, static	Mirror	560911 T322 mutant	3	N/A	4	Pale hilum, some darker; many wrinkled	T322 mutant
560911 bl 3 rep4	Soy 28	2021-12-07 14:15:08	Fiber	6.54	%	Small Tray, static	Mirror	560911 T322 mutant	3	N/A	4	Pale hilum, some darker; many wrinkled	T322 mutant
560911 bl 3 rep4	Soy 28	2021-12-07 14:15:08	Glutamic acid	6.69	%	Small Tray, static	Mirror	560911 T322 mutant	3	N/A	4	Pale hilum, some darker; many wrinkled	T322 mutant
560911 bl 3 rep4	Soy 28	2021-12-07 14:15:08	Glycine	1.67	%	Small Tray, static	Mirror	560911 T322 mutant	3	N/A	4	Pale hilum, some darker; many wrinkled	T322 mutant
560911 bl 3 rep4	Soy 28	2021-12-07 14:15:08	Histidine	0.98	%	Small Tray, static	Mirror	560911 T322 mutant	3	N/A	4	Pale hilum, some darker; many wrinkled	T322 mutant
560911 bl 3 rep4	Soy 28	2021-12-07 14:15:08	Isoleucine	1.94	%	Small Tray, static	Mirror	560911 T322 mutant	3	N/A	4	Pale hilum, some darker; many wrinkled	T322 mutant
560911 bl 3 rep4	Soy 28	2021-12-07 14:15:08	Leucine	3.08	%	Small Tray, static	Mirror	560911 T322 mutant	3	N/A	4	Pale hilum, some darker; many wrinkled	T322 mutant
560911 bl 3 rep4	Soy 28	2021-12-07 14:15:08	Linoleic acid	45.73	%	Small Tray, static	Mirror	560911 T322 mutant	3	N/A	4	Pale hilum, some darker; many wrinkled	T322 mutant
560911 bl 3 rep4	Soy 28	2021-12-07 14:15:08	Linolenic acid	13.93	%	Small Tray, static	Mirror	560911 T322 mutant	3	N/A	4	Pale hilum, some darker; many wrinkled	T322 mutant
560911 bl 3 rep4	Soy 28	2021-12-07 14:15:08	Lysine	2.37	%	Small Tray, static	Mirror	560911 T322 mutant	3	N/A	4	Pale hilum, some darker; many wrinkled	T322 mutant
560911 bl 3 rep4	Soy 28	2021-12-07 14:15:08	Methionine	0.5	%	Small Tray, static	Mirror	560911 T322 mutant	3	N/A	4	Pale hilum, some darker; many wrinkled	T322 mutant
560911 bl 3 rep4	Soy 28	2021-12-07 14:15:08	Moisture	3.6	%	Small Tray, static	Mirror	560911 T322 mutant	3	N/A	4	Pale hilum, some darker; many wrinkled	T322 mutant
560911 bl 3 rep4	Soy 28	2021-12-07 14:15:08	Oil	20.48	%	Small Tray, static	Mirror	560911 T322 mutant	3	N/A	4	Pale hilum, some darker; many wrinkled	T322 mutant
560911 bl 3 rep4	Soy 28	2021-12-07 14:15:08	Oleic acid	12.99	%	Small Tray, static	Mirror	560911 T322 mutant	3	N/A	4	Pale hilum, some darker; many wrinkled	T322 mutant
560911 bl 3 rep4	Soy 28	2021-12-07 14:15:08	Palmitic acid	23.19	%	Small Tray, static	Mirror	560911 T322 mutant	3	N/A	4	Pale hilum, some darker; many wrinkled	T322 mutant
560911 bl 3 rep4	Soy 28	2021-12-07 14:15:08	Phenylalanine	1.92	%	Small Tray, static	Mirror	560911 T322 mutant	3	N/A	4	Pale hilum, some darker; many wrinkled	T322 mutant
560911 bl 3 rep4	Soy 28	2021-12-07 14:15:08	Proline	2.08	%	Small Tray, static	Mirror	560911 T322 mutant	3	N/A	4	Pale hilum, some darker; many wrinkled	T322 mutant
560911 bl 3 rep4	Soy 28	2021-12-07 14:15:08	Protein	45.28	%	Small Tray, static	Mirror	560911 T322 mutant	3	N/A	4	Pale hilum, some darker; many wrinkled	T322 mutant
560911 bl 3 rep4	Soy 28	2021-12-07 14:15:08	Serine	1.5	%	Small Tray, static	Mirror	560911 T322 mutant	3	N/A	4	Pale hilum, some darker; many wrinkled	T322 mutant
560911 bl 3 rep4	Soy 28	2021-12-07 14:15:08	Stearic acid	5.45	%	Small Tray, static	Mirror	560911 T322 mutant	3	N/A	4	Pale hilum, some darker; many wrinkled	T322 mutant
560911 bl 3 rep4	Soy 28	2021-12-07 14:15:08	Threonine	1.38	%	Small Tray, static	Mirror	560911 T322 mutant	3	N/A	4	Pale hilum, some darker; many wrinkled	T322 mutant
560911 bl 3 rep4	Soy 28	2021-12-07 14:15:08	Tryptophan	0.28	%	Small Tray, static	Mirror	560911 T322 mutant	3	N/A	4	Pale hilum, some darker; many wrinkled	T322 mutant
560911 bl 3 rep4	Soy 28	2021-12-07 14:15:08	Tyrosine	1.45	%	Small Tray, static	Mirror	560911 T322 mutant	3	N/A	4	Pale hilum, some darker; many wrinkled	T322 mutant
560911 bl 3 rep4	Soy 28	2021-12-07 14:15:08	Valine	1.78	%	Small Tray, static	Mirror	560911 T322 mutant	3	N/A	4	Pale hilum, some darker; many wrinkled	T322 mutant
560911 bl 3 rep5	Soy 28	2021-12-07 14:16:20	Alanine	1.72	%	Small Tray, static	Mirror	560911 T322 mutant	3	N/A	5	Pale hilum, some darker; many wrinkled	T322 mutant
560911 bl 3 rep5	Soy 28	2021-12-07 14:16:20	Arginine	2.65	%	Small Tray, static	Mirror	560911 T322 mutant	3	N/A	5	Pale hilum, some darker; many wrinkled	T322 mutant
560911 bl 3 rep5	Soy 28	2021-12-07 14:16:20	Ash	5.81	%	Small Tray, static	Mirror	560911 T322 mutant	3	N/A	5	Pale hilum, some darker; many wrinkled	T322 mutant
560911 bl 3 rep5	Soy 28	2021-12-07 14:16:20	Aspartic acid	4.14	%	Small Tray, static	Mirror	560911 T322 mutant	3	N/A	5	Pale hilum, some darker; many wrinkled	T322 mutant
560911 bl 3 rep5	Soy 28	2021-12-07 14:16:20	Cysteine	0.57	%	Small Tray, static	Mirror	560911 T322 mutant	3	N/A	5	Pale hilum, some darker; many wrinkled	T322 mutant
560911 bl 3 rep5	Soy 28	2021-12-07 14:16:20	Fiber	7.3	%	Small Tray, static	Mirror	560911 T322 mutant	3	N/A	5	Pale hilum, some darker; many wrinkled	T322 mutant
560911 bl 3 rep5	Soy 28	2021-12-07 14:16:20	Glutamic acid	7.05	%	Small Tray, static	Mirror	560911 T322 mutant	3	N/A	5	Pale hilum, some darker; many wrinkled	T322 mutant
560911 bl 3 rep5	Soy 28	2021-12-07 14:16:20	Glycine	1.73	%	Small Tray, static	Mirror	560911 T322 mutant	3	N/A	5	Pale hilum, some darker; many wrinkled	T322 mutant
560911 bl 3 rep5	Soy 28	2021-12-07 14:16:20	Histidine	1.04	%	Small Tray, static	Mirror	560911 T322 mutant	3	N/A	5	Pale hilum, some darker; many wrinkled	T322 mutant
560911 bl 3 rep5	Soy 28	2021-12-07 14:16:20	Isoleucine	1.98	%	Small Tray, static	Mirror	560911 T322 mutant	3	N/A	5	Pale hilum, some darker; many wrinkled	T322 mutant
560911 bl 3 rep5	Soy 28	2021-12-07 14:16:20	Leucine	3.2	%	Small Tray, static	Mirror	560911 T322 mutant	3	N/A	5	Pale hilum, some darker; many wrinkled	T322 mutant
560911 bl 3 rep5	Soy 28	2021-12-07 14:16:20	Linoleic acid	51.57	%	Small Tray, static	Mirror	560911 T322 mutant	3	N/A	5	Pale hilum, some darker; many wrinkled	T322 mutant
560911 bl 3 rep5	Soy 28	2021-12-07 14:16:20	Linolenic acid	7.88	%	Small Tray, static	Mirror	560911 T322 mutant	3	N/A	5	Pale hilum, some darker; many wrinkled	T322 mutant
560911 bl 3 rep5	Soy 28	2021-12-07 14:16:20	Lysine	2.5	%	Small Tray, static	Mirror	560911 T322 mutant	3	N/A	5	Pale hilum, some darker; many wrinkled	T322 mutant
560911 bl 3 rep5	Soy 28	2021-12-07 14:16:20	Methionine	0.53	%	Small Tray, static	Mirror	560911 T322 mutant	3	N/A	5	Pale hilum, some darker; many wrinkled	T322 mutant
560911 bl 3 rep5	Soy 28	2021-12-07 14:16:20	Moisture	3.24	%	Small Tray, static	Mirror	560911 T322 mutant	3	N/A	5	Pale hilum, some darker; many wrinkled	T322 mutant
560911 bl 3 rep5	Soy 28	2021-12-07 14:16:20	Oil	18.37	%	Small Tray, static	Mirror	560911 T322 mutant	3	N/A	5	Pale hilum, some darker; many wrinkled	T322 mutant
560911 bl 3 rep5	Soy 28	2021-12-07 14:16:20	Oleic acid	14.56	%	Small Tray, static	Mirror	560911 T322 mutant	3	N/A	5	Pale hilum, some darker; many wrinkled	T322 mutant
560911 bl 3 rep5	Soy 28	2021-12-07 14:16:20	Palmitic acid	18.35	%	Small Tray, static	Mirror	560911 T322 mutant	3	N/A	5	Pale hilum, some darker; many wrinkled	T322 mutant
560911 bl 3 rep5	Soy 28	2021-12-07 14:16:20	Phenylalanine	2	%	Small Tray, static	Mirror	560911 T322 mutant	3	N/A	5	Pale hilum, some darker; many wrinkled	T322 mutant
560911 bl 3 rep5	Soy 28	2021-12-07 14:16:20	Proline	2.12	%	Small Tray, static	Mirror	560911 T322 mutant	3	N/A	5	Pale hilum, some darker; many wrinkled	T322 mutant
560911 bl 3 rep5	Soy 28	2021-12-07 14:16:20	Protein	44.81	%	Small Tray, static	Mirror	560911 T322 mutant	3	N/A	5	Pale hilum, some darker; many wrinkled	T322 mutant
560911 bl 3 rep5	Soy 28	2021-12-07 14:16:20	Serine	1.64	%	Small Tray, static	Mirror	560911 T322 mutant	3	N/A	5	Pale hilum, some darker; many wrinkled	T322 mutant
560911 bl 3 rep5	Soy 28	2021-12-07 14:16:20	Stearic acid	5.51	%	Small Tray, static	Mirror	560911 T322 mutant	3	N/A	5	Pale hilum, some darker; many wrinkled	T322 mutant
560911 bl 3 rep5	Soy 28	2021-12-07 14:16:20	Threonine	1.48	%	Small Tray, static	Mirror	560911 T322 mutant	3	N/A	5	Pale hilum, some darker; many wrinkled	T322 mutant
560911 bl 3 rep5	Soy 28	2021-12-07 14:16:20	Tryptophan	0.31	%	Small Tray, static	Mirror	560911 T322 mutant	3	N/A	5	Pale hilum, some darker; many wrinkled	T322 mutant
560911 bl 3 rep5	Soy 28	2021-12-07 14:16:20	Tyrosine	1.49	%	Small Tray, static	Mirror	560911 T322 mutant	3	N/A	5	Pale hilum, some darker; many wrinkled	T322 mutant
560911 bl 3 rep5	Soy 28	2021-12-07 14:16:20	Valine	1.87	%	Small Tray, static	Mirror	560911 T322 mutant	3	N/A	5	Pale hilum, some darker; many wrinkled	T322 mutant
560911 bl 3 rep6	Soy 28	2021-12-07 14:17:26	Alanine	1.68	%	Small Tray, static	Mirror	560911 T322 mutant	3	N/A	6	Pale hilum, some darker; many wrinkled	T322 mutant
560911 bl 3 rep6	Soy 28	2021-12-07 14:17:26	Arginine	2.55	%	Small Tray, static	Mirror	560911 T322 mutant	3	N/A	6	Pale hilum, some darker; many wrinkled	T322 mutant
560911 bl 3 rep6	Soy 28	2021-12-07 14:17:26	Ash	5.8	%	Small Tray, static	Mirror	560911 T322 mutant	3	N/A	6	Pale hilum, some darker; many wrinkled	T322 mutant
560911 bl 3 rep6	Soy 28	2021-12-07 14:17:26	Aspartic acid	4.08	%	Small Tray, static	Mirror	560911 T322 mutant	3	N/A	6	Pale hilum, some darker; many wrinkled	T322 mutant
560911 bl 3 rep6	Soy 28	2021-12-07 14:17:26	Cysteine	0.55	%	Small Tray, static	Mirror	560911 T322 mutant	3	N/A	6	Pale hilum, some darker; many wrinkled	T322 mutant
560911 bl 3 rep6	Soy 28	2021-12-07 14:17:26	Fiber	6.43	%	Small Tray, static	Mirror	560911 T322 mutant	3	N/A	6	Pale hilum, some darker; many wrinkled	T322 mutant
560911 bl 3 rep6	Soy 28	2021-12-07 14:17:26	Glutamic acid	6.83	%	Small Tray, static	Mirror	560911 T322 mutant	3	N/A	6	Pale hilum, some darker; many wrinkled	T322 mutant
560911 bl 3 rep6	Soy 28	2021-12-07 14:17:26	Glycine	1.68	%	Small Tray, static	Mirror	560911 T322 mutant	3	N/A	6	Pale hilum, some darker; many wrinkled	T322 mutant
560911 bl 3 rep6	Soy 28	2021-12-07 14:17:26	Histidine	1.01	%	Small Tray, static	Mirror	560911 T322 mutant	3	N/A	6	Pale hilum, some darker; many wrinkled	T322 mutant
560911 bl 3 rep6	Soy 28	2021-12-07 14:17:26	Isoleucine	1.94	%	Small Tray, static	Mirror	560911 T322 mutant	3	N/A	6	Pale hilum, some darker; many wrinkled	T322 mutant
560911 bl 3 rep6	Soy 28	2021-12-07 14:17:26	Leucine	3.12	%	Small Tray, static	Mirror	560911 T322 mutant	3	N/A	6	Pale hilum, some darker; many wrinkled	T322 mutant
560911 bl 3 rep6	Soy 28	2021-12-07 14:17:26	Linoleic acid	50.15	%	Small Tray, static	Mirror	560911 T322 mutant	3	N/A	6	Pale hilum, some darker; many wrinkled	T322 mutant
560911 bl 3 rep6	Soy 28	2021-12-07 14:17:26	Linolenic acid	9.91	%	Small Tray, static	Mirror	560911 T322 mutant	3	N/A	6	Pale hilum, some darker; many wrinkled	T322 mutant
560911 bl 3 rep6	Soy 28	2021-12-07 14:17:26	Lysine	2.46	%	Small Tray, static	Mirror	560911 T322 mutant	3	N/A	6	Pale hilum, some darker; many wrinkled	T322 mutant
560911 bl 3 rep6	Soy 28	2021-12-07 14:17:26	Methionine	0.52	%	Small Tray, static	Mirror	560911 T322 mutant	3	N/A	6	Pale hilum, some darker; many wrinkled	T322 mutant
560911 bl 3 rep6	Soy 28	2021-12-07 14:17:26	Moisture	3.65	%	Small Tray, static	Mirror	560911 T322 mutant	3	N/A	6	Pale hilum, some darker; many wrinkled	T322 mutant
560911 bl 3 rep6	Soy 28	2021-12-07 14:17:26	Oil	20.25	%	Small Tray, static	Mirror	560911 T322 mutant	3	N/A	6	Pale hilum, some darker; many wrinkled	T322 mutant
560911 bl 3 rep6	Soy 28	2021-12-07 14:17:26	Oleic acid	20.89	%	Small Tray, static	Mirror	560911 T322 mutant	3	N/A	6	Pale hilum, some darker; many wrinkled	T322 mutant
560911 bl 3 rep6	Soy 28	2021-12-07 14:17:26	Palmitic acid	17.22	%	Small Tray, static	Mirror	560911 T322 mutant	3	N/A	6	Pale hilum, some darker; many wrinkled	T322 mutant
560911 bl 3 rep6	Soy 28	2021-12-07 14:17:26	Phenylalanine	1.96	%	Small Tray, static	Mirror	560911 T322 mutant	3	N/A	6	Pale hilum, some darker; many wrinkled	T322 mutant
560911 bl 3 rep6	Soy 28	2021-12-07 14:17:26	Proline	2.1	%	Small Tray, static	Mirror	560911 T322 mutant	3	N/A	6	Pale hilum, some darker; many wrinkled	T322 mutant
560911 bl 3 rep6	Soy 28	2021-12-07 14:17:26	Protein	44.29	%	Small Tray, static	Mirror	560911 T322 mutant	3	N/A	6	Pale hilum, some darker; many wrinkled	T322 mutant
560911 bl 3 rep6	Soy 28	2021-12-07 14:17:26	Serine	1.59	%	Small Tray, static	Mirror	560911 T322 mutant	3	N/A	6	Pale hilum, some darker; many wrinkled	T322 mutant
560911 bl 3 rep6	Soy 28	2021-12-07 14:17:26	Stearic acid	5.45	%	Small Tray, static	Mirror	560911 T322 mutant	3	N/A	6	Pale hilum, some darker; many wrinkled	T322 mutant
560911 bl 3 rep6	Soy 28	2021-12-07 14:17:26	Threonine	1.45	%	Small Tray, static	Mirror	560911 T322 mutant	3	N/A	6	Pale hilum, some darker; many wrinkled	T322 mutant
560911 bl 3 rep6	Soy 28	2021-12-07 14:17:26	Tryptophan	0.3	%	Small Tray, static	Mirror	560911 T322 mutant	3	N/A	6	Pale hilum, some darker; many wrinkled	T322 mutant
560911 bl 3 rep6	Soy 28	2021-12-07 14:17:26	Tyrosine	1.46	%	Small Tray, static	Mirror	560911 T322 mutant	3	N/A	6	Pale hilum, some darker; many wrinkled	T322 mutant
560911 bl 3 rep6	Soy 28	2021-12-07 14:17:26	Valine	1.86	%	Small Tray, static	Mirror	560911 T322 mutant	3	N/A	6	Pale hilum, some darker; many wrinkled	T322 mutant
560911 bl 3 rep7	Soy 28	2021-12-07 14:18:36	Alanine	1.75	%	Small Tray, static	Mirror	560911 T322 mutant	3	N/A	7	Pale hilum, some darker; many wrinkled	T322 mutant
560911 bl 3 rep7	Soy 28	2021-12-07 14:18:36	Arginine	2.64	%	Small Tray, static	Mirror	560911 T322 mutant	3	N/A	7	Pale hilum, some darker; many wrinkled	T322 mutant
560911 bl 3 rep7	Soy 28	2021-12-07 14:18:36	Ash	6.01	%	Small Tray, static	Mirror	560911 T322 mutant	3	N/A	7	Pale hilum, some darker; many wrinkled	T322 mutant
560911 bl 3 rep7	Soy 28	2021-12-07 14:18:36	Aspartic acid	4.13	%	Small Tray, static	Mirror	560911 T322 mutant	3	N/A	7	Pale hilum, some darker; many wrinkled	T322 mutant
560911 bl 3 rep7	Soy 28	2021-12-07 14:18:36	Cysteine	0.56	%	Small Tray, static	Mirror	560911 T322 mutant	3	N/A	7	Pale hilum, some darker; many wrinkled	T322 mutant
560911 bl 3 rep7	Soy 28	2021-12-07 14:18:36	Fiber	6.26	%	Small Tray, static	Mirror	560911 T322 mutant	3	N/A	7	Pale hilum, some darker; many wrinkled	T322 mutant
560911 bl 3 rep7	Soy 28	2021-12-07 14:18:36	Glutamic acid	7.26	%	Small Tray, static	Mirror	560911 T322 mutant	3	N/A	7	Pale hilum, some darker; many wrinkled	T322 mutant
560911 bl 3 rep7	Soy 28	2021-12-07 14:18:36	Glycine	1.77	%	Small Tray, static	Mirror	560911 T322 mutant	3	N/A	7	Pale hilum, some darker; many wrinkled	T322 mutant
560911 bl 3 rep7	Soy 28	2021-12-07 14:18:36	Histidine	1.05	%	Small Tray, static	Mirror	560911 T322 mutant	3	N/A	7	Pale hilum, some darker; many wrinkled	T322 mutant
560911 bl 3 rep7	Soy 28	2021-12-07 14:18:36	Isoleucine	2.03	%	Small Tray, static	Mirror	560911 T322 mutant	3	N/A	7	Pale hilum, some darker; many wrinkled	T322 mutant
560911 bl 3 rep7	Soy 28	2021-12-07 14:18:36	Leucine	3.29	%	Small Tray, static	Mirror	560911 T322 mutant	3	N/A	7	Pale hilum, some darker; many wrinkled	T322 mutant
560911 bl 3 rep7	Soy 28	2021-12-07 14:18:36	Linoleic acid	46.45	%	Small Tray, static	Mirror	560911 T322 mutant	3	N/A	7	Pale hilum, some darker; many wrinkled	T322 mutant
560911 bl 3 rep7	Soy 28	2021-12-07 14:18:36	Linolenic acid	10.29	%	Small Tray, static	Mirror	560911 T322 mutant	3	N/A	7	Pale hilum, some darker; many wrinkled	T322 mutant
560911 bl 3 rep7	Soy 28	2021-12-07 14:18:36	Lysine	2.49	%	Small Tray, static	Mirror	560911 T322 mutant	3	N/A	7	Pale hilum, some darker; many wrinkled	T322 mutant
560911 bl 3 rep7	Soy 28	2021-12-07 14:18:36	Methionine	0.53	%	Small Tray, static	Mirror	560911 T322 mutant	3	N/A	7	Pale hilum, some darker; many wrinkled	T322 mutant
560911 bl 3 rep7	Soy 28	2021-12-07 14:18:36	Moisture	3.7	%	Small Tray, static	Mirror	560911 T322 mutant	3	N/A	7	Pale hilum, some darker; many wrinkled	T322 mutant
560911 bl 3 rep7	Soy 28	2021-12-07 14:18:36	Oil	20.26	%	Small Tray, static	Mirror	560911 T322 mutant	3	N/A	7	Pale hilum, some darker; many wrinkled	T322 mutant
560911 bl 3 rep7	Soy 28	2021-12-07 14:18:36	Oleic acid	23.3	%	Small Tray, static	Mirror	560911 T322 mutant	3	N/A	7	Pale hilum, some darker; many wrinkled	T322 mutant
560911 bl 3 rep7	Soy 28	2021-12-07 14:18:36	Palmitic acid	18.9	%	Small Tray, static	Mirror	560911 T322 mutant	3	N/A	7	Pale hilum, some darker; many wrinkled	T322 mutant
560911 bl 3 rep7	Soy 28	2021-12-07 14:18:36	Phenylalanine	2.06	%	Small Tray, static	Mirror	560911 T322 mutant	3	N/A	7	Pale hilum, some darker; many wrinkled	T322 mutant
560911 bl 3 rep7	Soy 28	2021-12-07 14:18:36	Proline	2.2	%	Small Tray, static	Mirror	560911 T322 mutant	3	N/A	7	Pale hilum, some darker; many wrinkled	T322 mutant
560911 bl 3 rep7	Soy 28	2021-12-07 14:18:36	Protein	46.98	%	Small Tray, static	Mirror	560911 T322 mutant	3	N/A	7	Pale hilum, some darker; many wrinkled	T322 mutant
560911 bl 3 rep7	Soy 28	2021-12-07 14:18:36	Serine	1.63	%	Small Tray, static	Mirror	560911 T322 mutant	3	N/A	7	Pale hilum, some darker; many wrinkled	T322 mutant
560911 bl 3 rep7	Soy 28	2021-12-07 14:18:36	Stearic acid	4.9	%	Small Tray, static	Mirror	560911 T322 mutant	3	N/A	7	Pale hilum, some darker; many wrinkled	T322 mutant
560911 bl 3 rep7	Soy 28	2021-12-07 14:18:36	Threonine	1.46	%	Small Tray, static	Mirror	560911 T322 mutant	3	N/A	7	Pale hilum, some darker; many wrinkled	T322 mutant
560911 bl 3 rep7	Soy 28	2021-12-07 14:18:36	Tryptophan	0.31	%	Small Tray, static	Mirror	560911 T322 mutant	3	N/A	7	Pale hilum, some darker; many wrinkled	T322 mutant
560911 bl 3 rep7	Soy 28	2021-12-07 14:18:36	Tyrosine	1.54	%	Small Tray, static	Mirror	560911 T322 mutant	3	N/A	7	Pale hilum, some darker; many wrinkled	T322 mutant
560911 bl 3 rep7	Soy 28	2021-12-07 14:18:36	Valine	1.87	%	Small Tray, static	Mirror	560911 T322 mutant	3	N/A	7	Pale hilum, some darker; many wrinkled	T322 mutant
560911 bl 3 rep8	Soy 28	2021-12-07 14:21:56	Alanine	1.75	%	Small Tray, static	Mirror	560911 T322 mutant	3	N/A	8	Pale hilum, some darker; many wrinkled	T322 mutant
560911 bl 3 rep8	Soy 28	2021-12-07 14:21:56	Arginine	2.67	%	Small Tray, static	Mirror	560911 T322 mutant	3	N/A	8	Pale hilum, some darker; many wrinkled	T322 mutant
560911 bl 3 rep8	Soy 28	2021-12-07 14:21:56	Ash	5.96	%	Small Tray, static	Mirror	560911 T322 mutant	3	N/A	8	Pale hilum, some darker; many wrinkled	T322 mutant
560911 bl 3 rep8	Soy 28	2021-12-07 14:21:56	Aspartic acid	4.21	%	Small Tray, static	Mirror	560911 T322 mutant	3	N/A	8	Pale hilum, some darker; many wrinkled	T322 mutant
560911 bl 3 rep8	Soy 28	2021-12-07 14:21:56	Cysteine	0.58	%	Small Tray, static	Mirror	560911 T322 mutant	3	N/A	8	Pale hilum, some darker; many wrinkled	T322 mutant
560911 bl 3 rep8	Soy 28	2021-12-07 14:21:56	Fiber	6.85	%	Small Tray, static	Mirror	560911 T322 mutant	3	N/A	8	Pale hilum, some darker; many wrinkled	T322 mutant
560911 bl 3 rep8	Soy 28	2021-12-07 14:21:56	Glutamic acid	7.15	%	Small Tray, static	Mirror	560911 T322 mutant	3	N/A	8	Pale hilum, some darker; many wrinkled	T322 mutant
560911 bl 3 rep8	Soy 28	2021-12-07 14:21:56	Glycine	1.75	%	Small Tray, static	Mirror	560911 T322 mutant	3	N/A	8	Pale hilum, some darker; many wrinkled	T322 mutant
560911 bl 3 rep8	Soy 28	2021-12-07 14:21:56	Histidine	1.05	%	Small Tray, static	Mirror	560911 T322 mutant	3	N/A	8	Pale hilum, some darker; many wrinkled	T322 mutant
560911 bl 3 rep8	Soy 28	2021-12-07 14:21:56	Isoleucine	1.99	%	Small Tray, static	Mirror	560911 T322 mutant	3	N/A	8	Pale hilum, some darker; many wrinkled	T322 mutant
560911 bl 3 rep8	Soy 28	2021-12-07 14:21:56	Leucine	3.24	%	Small Tray, static	Mirror	560911 T322 mutant	3	N/A	8	Pale hilum, some darker; many wrinkled	T322 mutant
560911 bl 3 rep8	Soy 28	2021-12-07 14:21:56	Linoleic acid	45.07	%	Small Tray, static	Mirror	560911 T322 mutant	3	N/A	8	Pale hilum, some darker; many wrinkled	T322 mutant
560911 bl 3 rep8	Soy 28	2021-12-07 14:21:56	Linolenic acid	8.78	%	Small Tray, static	Mirror	560911 T322 mutant	3	N/A	8	Pale hilum, some darker; many wrinkled	T322 mutant
560911 bl 3 rep8	Soy 28	2021-12-07 14:21:56	Lysine	2.53	%	Small Tray, static	Mirror	560911 T322 mutant	3	N/A	8	Pale hilum, some darker; many wrinkled	T322 mutant
560911 bl 3 rep8	Soy 28	2021-12-07 14:21:56	Methionine	0.54	%	Small Tray, static	Mirror	560911 T322 mutant	3	N/A	8	Pale hilum, some darker; many wrinkled	T322 mutant
560911 bl 3 rep8	Soy 28	2021-12-07 14:21:56	Moisture	4.3	%	Small Tray, static	Mirror	560911 T322 mutant	3	N/A	8	Pale hilum, some darker; many wrinkled	T322 mutant
560911 bl 3 rep8	Soy 28	2021-12-07 14:21:56	Oil	18.13	%	Small Tray, static	Mirror	560911 T322 mutant	3	N/A	8	Pale hilum, some darker; many wrinkled	T322 mutant
560911 bl 3 rep8	Soy 28	2021-12-07 14:21:56	Oleic acid	25.27	%	Small Tray, static	Mirror	560911 T322 mutant	3	N/A	8	Pale hilum, some darker; many wrinkled	T322 mutant
560911 bl 3 rep8	Soy 28	2021-12-07 14:21:56	Palmitic acid	18.21	%	Small Tray, static	Mirror	560911 T322 mutant	3	N/A	8	Pale hilum, some darker; many wrinkled	T322 mutant
560911 bl 3 rep8	Soy 28	2021-12-07 14:21:56	Phenylalanine	2.03	%	Small Tray, static	Mirror	560911 T322 mutant	3	N/A	8	Pale hilum, some darker; many wrinkled	T322 mutant
560911 bl 3 rep8	Soy 28	2021-12-07 14:21:56	Proline	2.15	%	Small Tray, static	Mirror	560911 T322 mutant	3	N/A	8	Pale hilum, some darker; many wrinkled	T322 mutant
560911 bl 3 rep8	Soy 28	2021-12-07 14:21:56	Protein	45.45	%	Small Tray, static	Mirror	560911 T322 mutant	3	N/A	8	Pale hilum, some darker; many wrinkled	T322 mutant
560911 bl 3 rep8	Soy 28	2021-12-07 14:21:56	Serine	1.68	%	Small Tray, static	Mirror	560911 T322 mutant	3	N/A	8	Pale hilum, some darker; many wrinkled	T322 mutant
560911 bl 3 rep8	Soy 28	2021-12-07 14:21:56	Stearic acid	3.91	%	Small Tray, static	Mirror	560911 T322 mutant	3	N/A	8	Pale hilum, some darker; many wrinkled	T322 mutant
560911 bl 3 rep8	Soy 28	2021-12-07 14:21:56	Threonine	1.51	%	Small Tray, static	Mirror	560911 T322 mutant	3	N/A	8	Pale hilum, some darker; many wrinkled	T322 mutant
560911 bl 3 rep8	Soy 28	2021-12-07 14:21:56	Tryptophan	0.32	%	Small Tray, static	Mirror	560911 T322 mutant	3	N/A	8	Pale hilum, some darker; many wrinkled	T322 mutant
560911 bl 3 rep8	Soy 28	2021-12-07 14:21:56	Tyrosine	1.51	%	Small Tray, static	Mirror	560911 T322 mutant	3	N/A	8	Pale hilum, some darker; many wrinkled	T322 mutant
560911 bl 3 rep8	Soy 28	2021-12-07 14:21:56	Valine	1.89	%	Small Tray, static	Mirror	560911 T322 mutant	3	N/A	8	Pale hilum, some darker; many wrinkled	T322 mutant
560911 bl 3 rep9	Soy 28	2021-12-07 14:23:20	Alanine	1.7	%	Small Tray, static	Mirror	560911 T322 mutant	3	N/A	9	Pale hilum, some darker; many wrinkled	T322 mutant
560911 bl 3 rep9	Soy 28	2021-12-07 14:23:20	Arginine	2.55	%	Small Tray, static	Mirror	560911 T322 mutant	3	N/A	9	Pale hilum, some darker; many wrinkled	T322 mutant
560911 bl 3 rep9	Soy 28	2021-12-07 14:23:20	Ash	5.8	%	Small Tray, static	Mirror	560911 T322 mutant	3	N/A	9	Pale hilum, some darker; many wrinkled	T322 mutant
560911 bl 3 rep9	Soy 28	2021-12-07 14:23:20	Aspartic acid	4.1	%	Small Tray, static	Mirror	560911 T322 mutant	3	N/A	9	Pale hilum, some darker; many wrinkled	T322 mutant
560911 bl 3 rep9	Soy 28	2021-12-07 14:23:20	Cysteine	0.57	%	Small Tray, static	Mirror	560911 T322 mutant	3	N/A	9	Pale hilum, some darker; many wrinkled	T322 mutant
560911 bl 3 rep9	Soy 28	2021-12-07 14:23:20	Fiber	6.83	%	Small Tray, static	Mirror	560911 T322 mutant	3	N/A	9	Pale hilum, some darker; many wrinkled	T322 mutant
560911 bl 3 rep9	Soy 28	2021-12-07 14:23:20	Glutamic acid	6.84	%	Small Tray, static	Mirror	560911 T322 mutant	3	N/A	9	Pale hilum, some darker; many wrinkled	T322 mutant
560911 bl 3 rep9	Soy 28	2021-12-07 14:23:20	Glycine	1.7	%	Small Tray, static	Mirror	560911 T322 mutant	3	N/A	9	Pale hilum, some darker; many wrinkled	T322 mutant
560911 bl 3 rep9	Soy 28	2021-12-07 14:23:20	Histidine	1.02	%	Small Tray, static	Mirror	560911 T322 mutant	3	N/A	9	Pale hilum, some darker; many wrinkled	T322 mutant
560911 bl 3 rep9	Soy 28	2021-12-07 14:23:20	Isoleucine	1.94	%	Small Tray, static	Mirror	560911 T322 mutant	3	N/A	9	Pale hilum, some darker; many wrinkled	T322 mutant
560911 bl 3 rep9	Soy 28	2021-12-07 14:23:20	Leucine	3.13	%	Small Tray, static	Mirror	560911 T322 mutant	3	N/A	9	Pale hilum, some darker; many wrinkled	T322 mutant
560911 bl 3 rep9	Soy 28	2021-12-07 14:23:20	Linoleic acid	49.83	%	Small Tray, static	Mirror	560911 T322 mutant	3	N/A	9	Pale hilum, some darker; many wrinkled	T322 mutant
560911 bl 3 rep9	Soy 28	2021-12-07 14:23:20	Linolenic acid	6.18	%	Small Tray, static	Mirror	560911 T322 mutant	3	N/A	9	Pale hilum, some darker; many wrinkled	T322 mutant
560911 bl 3 rep9	Soy 28	2021-12-07 14:23:20	Lysine	2.48	%	Small Tray, static	Mirror	560911 T322 mutant	3	N/A	9	Pale hilum, some darker; many wrinkled	T322 mutant
560911 bl 3 rep9	Soy 28	2021-12-07 14:23:20	Methionine	0.53	%	Small Tray, static	Mirror	560911 T322 mutant	3	N/A	9	Pale hilum, some darker; many wrinkled	T322 mutant
560911 bl 3 rep9	Soy 28	2021-12-07 14:23:20	Moisture	3.92	%	Small Tray, static	Mirror	560911 T322 mutant	3	N/A	9	Pale hilum, some darker; many wrinkled	T322 mutant
560911 bl 3 rep9	Soy 28	2021-12-07 14:23:20	Oil	20.23	%	Small Tray, static	Mirror	560911 T322 mutant	3	N/A	9	Pale hilum, some darker; many wrinkled	T322 mutant
560911 bl 3 rep9	Soy 28	2021-12-07 14:23:20	Oleic acid	28.16	%	Small Tray, static	Mirror	560911 T322 mutant	3	N/A	9	Pale hilum, some darker; many wrinkled	T322 mutant
560911 bl 3 rep9	Soy 28	2021-12-07 14:23:20	Palmitic acid	15.58	%	Small Tray, static	Mirror	560911 T322 mutant	3	N/A	9	Pale hilum, some darker; many wrinkled	T322 mutant
560911 bl 3 rep9	Soy 28	2021-12-07 14:23:20	Phenylalanine	1.96	%	Small Tray, static	Mirror	560911 T322 mutant	3	N/A	9	Pale hilum, some darker; many wrinkled	T322 mutant
560911 bl 3 rep9	Soy 28	2021-12-07 14:23:20	Proline	2.08	%	Small Tray, static	Mirror	560911 T322 mutant	3	N/A	9	Pale hilum, some darker; many wrinkled	T322 mutant
560911 bl 3 rep9	Soy 28	2021-12-07 14:23:20	Protein	43.63	%	Small Tray, static	Mirror	560911 T322 mutant	3	N/A	9	Pale hilum, some darker; many wrinkled	T322 mutant
560911 bl 3 rep9	Soy 28	2021-12-07 14:23:20	Serine	1.63	%	Small Tray, static	Mirror	560911 T322 mutant	3	N/A	9	Pale hilum, some darker; many wrinkled	T322 mutant
560911 bl 3 rep9	Soy 28	2021-12-07 14:23:20	Stearic acid	4.87	%	Small Tray, static	Mirror	560911 T322 mutant	3	N/A	9	Pale hilum, some darker; many wrinkled	T322 mutant
560911 bl 3 rep9	Soy 28	2021-12-07 14:23:20	Threonine	1.48	%	Small Tray, static	Mirror	560911 T322 mutant	3	N/A	9	Pale hilum, some darker; many wrinkled	T322 mutant
560911 bl 3 rep9	Soy 28	2021-12-07 14:23:20	Tryptophan	0.31	%	Small Tray, static	Mirror	560911 T322 mutant	3	N/A	9	Pale hilum, some darker; many wrinkled	T322 mutant
560911 bl 3 rep9	Soy 28	2021-12-07 14:23:20	Tyrosine	1.46	%	Small Tray, static	Mirror	560911 T322 mutant	3	N/A	9	Pale hilum, some darker; many wrinkled	T322 mutant
560911 bl 3 rep9	Soy 28	2021-12-07 14:23:20	Valine	1.85	%	Small Tray, static	Mirror	560911 T322 mutant	3	N/A	9	Pale hilum, some darker; many wrinkled	T322 mutant
560911 bl 4 rep1	Soy 28	2021-12-07 12:10:39	Alanine	1.62	%	Small Tray, static	Mirror	560911 T322 mutant	4	N/A	1	Yellow hilum AND many brown or part brown with dark hilum	T322 mutant
560911 bl 4 rep1	Soy 28	2021-12-07 12:10:39	Arginine	2.45	%	Small Tray, static	Mirror	560911 T322 mutant	4	N/A	1	Yellow hilum AND many brown or part brown with dark hilum	T322 mutant
560911 bl 4 rep1	Soy 28	2021-12-07 12:10:39	Ash	5.78	%	Small Tray, static	Mirror	560911 T322 mutant	4	N/A	1	Yellow hilum AND many brown or part brown with dark hilum	T322 mutant
560911 bl 4 rep1	Soy 28	2021-12-07 12:10:39	Aspartic acid	4.13	%	Small Tray, static	Mirror	560911 T322 mutant	4	N/A	1	Yellow hilum AND many brown or part brown with dark hilum	T322 mutant
560911 bl 4 rep1	Soy 28	2021-12-07 12:10:39	Cysteine	0.54	%	Small Tray, static	Mirror	560911 T322 mutant	4	N/A	1	Yellow hilum AND many brown or part brown with dark hilum	T322 mutant
560911 bl 4 rep1	Soy 28	2021-12-07 12:10:39	Fiber	6.96	%	Small Tray, static	Mirror	560911 T322 mutant	4	N/A	1	Yellow hilum AND many brown or part brown with dark hilum	T322 mutant
560911 bl 4 rep1	Soy 28	2021-12-07 12:10:39	Glutamic acid	6.35	%	Small Tray, static	Mirror	560911 T322 mutant	4	N/A	1	Yellow hilum AND many brown or part brown with dark hilum	T322 mutant
560911 bl 4 rep1	Soy 28	2021-12-07 12:10:39	Glycine	1.6	%	Small Tray, static	Mirror	560911 T322 mutant	4	N/A	1	Yellow hilum AND many brown or part brown with dark hilum	T322 mutant
560911 bl 4 rep1	Soy 28	2021-12-07 12:10:39	Histidine	1.01	%	Small Tray, static	Mirror	560911 T322 mutant	4	N/A	1	Yellow hilum AND many brown or part brown with dark hilum	T322 mutant
560911 bl 4 rep1	Soy 28	2021-12-07 12:10:39	Isoleucine	1.79	%	Small Tray, static	Mirror	560911 T322 mutant	4	N/A	1	Yellow hilum AND many brown or part brown with dark hilum	T322 mutant
560911 bl 4 rep1	Soy 28	2021-12-07 12:10:39	Leucine	2.92	%	Small Tray, static	Mirror	560911 T322 mutant	4	N/A	1	Yellow hilum AND many brown or part brown with dark hilum	T322 mutant
560911 bl 4 rep1	Soy 28	2021-12-07 12:10:39	Linoleic acid	50.42	%	Small Tray, static	Mirror	560911 T322 mutant	4	N/A	1	Yellow hilum AND many brown or part brown with dark hilum	T322 mutant
560911 bl 4 rep1	Soy 28	2021-12-07 12:10:39	Linolenic acid	12.47	%	Small Tray, static	Mirror	560911 T322 mutant	4	N/A	1	Yellow hilum AND many brown or part brown with dark hilum	T322 mutant
560911 bl 4 rep1	Soy 28	2021-12-07 12:10:39	Lysine	2.48	%	Small Tray, static	Mirror	560911 T322 mutant	4	N/A	1	Yellow hilum AND many brown or part brown with dark hilum	T322 mutant
560911 bl 4 rep1	Soy 28	2021-12-07 12:10:39	Methionine	0.53	%	Small Tray, static	Mirror	560911 T322 mutant	4	N/A	1	Yellow hilum AND many brown or part brown with dark hilum	T322 mutant
560911 bl 4 rep1	Soy 28	2021-12-07 12:10:39	Moisture	4.57	%	Small Tray, static	Mirror	560911 T322 mutant	4	N/A	1	Yellow hilum AND many brown or part brown with dark hilum	T322 mutant
560911 bl 4 rep1	Soy 28	2021-12-07 12:10:39	Oil	20.58	%	Small Tray, static	Mirror	560911 T322 mutant	4	N/A	1	Yellow hilum AND many brown or part brown with dark hilum	T322 mutant
560911 bl 4 rep1	Soy 28	2021-12-07 12:10:39	Oleic acid	15.52	%	Small Tray, static	Mirror	560911 T322 mutant	4	N/A	1	Yellow hilum AND many brown or part brown with dark hilum	T322 mutant
560911 bl 4 rep1	Soy 28	2021-12-07 12:10:39	Palmitic acid	17.76	%	Small Tray, static	Mirror	560911 T322 mutant	4	N/A	1	Yellow hilum AND many brown or part brown with dark hilum	T322 mutant
560911 bl 4 rep1	Soy 28	2021-12-07 12:10:39	Phenylalanine	1.85	%	Small Tray, static	Mirror	560911 T322 mutant	4	N/A	1	Yellow hilum AND many brown or part brown with dark hilum	T322 mutant
560911 bl 4 rep1	Soy 28	2021-12-07 12:10:39	Proline	1.86	%	Small Tray, static	Mirror	560911 T322 mutant	4	N/A	1	Yellow hilum AND many brown or part brown with dark hilum	T322 mutant
560911 bl 4 rep1	Soy 28	2021-12-07 12:10:39	Protein	41.4	%	Small Tray, static	Mirror	560911 T322 mutant	4	N/A	1	Yellow hilum AND many brown or part brown with dark hilum	T322 mutant
560911 bl 4 rep1	Soy 28	2021-12-07 12:10:39	Serine	1.59	%	Small Tray, static	Mirror	560911 T322 mutant	4	N/A	1	Yellow hilum AND many brown or part brown with dark hilum	T322 mutant
560911 bl 4 rep1	Soy 28	2021-12-07 12:10:39	Stearic acid	5.01	%	Small Tray, static	Mirror	560911 T322 mutant	4	N/A	1	Yellow hilum AND many brown or part brown with dark hilum	T322 mutant
560911 bl 4 rep1	Soy 28	2021-12-07 12:10:39	Threonine	1.49	%	Small Tray, static	Mirror	560911 T322 mutant	4	N/A	1	Yellow hilum AND many brown or part brown with dark hilum	T322 mutant
560911 bl 4 rep1	Soy 28	2021-12-07 12:10:39	Tryptophan	0.37	%	Small Tray, static	Mirror	560911 T322 mutant	4	N/A	1	Yellow hilum AND many brown or part brown with dark hilum	T322 mutant
560911 bl 4 rep1	Soy 28	2021-12-07 12:10:39	Tyrosine	1.39	%	Small Tray, static	Mirror	560911 T322 mutant	4	N/A	1	Yellow hilum AND many brown or part brown with dark hilum	T322 mutant
560911 bl 4 rep1	Soy 28	2021-12-07 12:10:39	Valine	1.83	%	Small Tray, static	Mirror	560911 T322 mutant	4	N/A	1	Yellow hilum AND many brown or part brown with dark hilum	T322 mutant
560911 bl 4 rep10	Soy 28	2021-12-07 12:19:56	Alanine	1.63	%	Small Tray, static	Mirror	560911 T322 mutant	4	N/A	10	Yellow hilum AND many brown or part brown with dark hilum	T322 mutant
560911 bl 4 rep10	Soy 28	2021-12-07 12:19:56	Arginine	2.3	%	Small Tray, static	Mirror	560911 T322 mutant	4	N/A	10	Yellow hilum AND many brown or part brown with dark hilum	T322 mutant
560911 bl 4 rep10	Soy 28	2021-12-07 12:19:56	Ash	5.7	%	Small Tray, static	Mirror	560911 T322 mutant	4	N/A	10	Yellow hilum AND many brown or part brown with dark hilum	T322 mutant
560911 bl 4 rep10	Soy 28	2021-12-07 12:19:56	Aspartic acid	4.05	%	Small Tray, static	Mirror	560911 T322 mutant	4	N/A	10	Yellow hilum AND many brown or part brown with dark hilum	T322 mutant
560911 bl 4 rep10	Soy 28	2021-12-07 12:19:56	Cysteine	0.52	%	Small Tray, static	Mirror	560911 T322 mutant	4	N/A	10	Yellow hilum AND many brown or part brown with dark hilum	T322 mutant
560911 bl 4 rep10	Soy 28	2021-12-07 12:19:56	Fiber	6.44	%	Small Tray, static	Mirror	560911 T322 mutant	4	N/A	10	Yellow hilum AND many brown or part brown with dark hilum	T322 mutant
560911 bl 4 rep10	Soy 28	2021-12-07 12:19:56	Glutamic acid	6.38	%	Small Tray, static	Mirror	560911 T322 mutant	4	N/A	10	Yellow hilum AND many brown or part brown with dark hilum	T322 mutant
560911 bl 4 rep10	Soy 28	2021-12-07 12:19:56	Glycine	1.61	%	Small Tray, static	Mirror	560911 T322 mutant	4	N/A	10	Yellow hilum AND many brown or part brown with dark hilum	T322 mutant
560911 bl 4 rep10	Soy 28	2021-12-07 12:19:56	Histidine	1	%	Small Tray, static	Mirror	560911 T322 mutant	4	N/A	10	Yellow hilum AND many brown or part brown with dark hilum	T322 mutant
560911 bl 4 rep10	Soy 28	2021-12-07 12:19:56	Isoleucine	1.84	%	Small Tray, static	Mirror	560911 T322 mutant	4	N/A	10	Yellow hilum AND many brown or part brown with dark hilum	T322 mutant
560911 bl 4 rep10	Soy 28	2021-12-07 12:19:56	Leucine	2.96	%	Small Tray, static	Mirror	560911 T322 mutant	4	N/A	10	Yellow hilum AND many brown or part brown with dark hilum	T322 mutant
560911 bl 4 rep10	Soy 28	2021-12-07 12:19:56	Linoleic acid	56.41	%	Small Tray, static	Mirror	560911 T322 mutant	4	N/A	10	Yellow hilum AND many brown or part brown with dark hilum	T322 mutant
560911 bl 4 rep10	Soy 28	2021-12-07 12:19:56	Linolenic acid	7.27	%	Small Tray, static	Mirror	560911 T322 mutant	4	N/A	10	Yellow hilum AND many brown or part brown with dark hilum	T322 mutant
560911 bl 4 rep10	Soy 28	2021-12-07 12:19:56	Lysine	2.43	%	Small Tray, static	Mirror	560911 T322 mutant	4	N/A	10	Yellow hilum AND many brown or part brown with dark hilum	T322 mutant
560911 bl 4 rep10	Soy 28	2021-12-07 12:19:56	Methionine	0.51	%	Small Tray, static	Mirror	560911 T322 mutant	4	N/A	10	Yellow hilum AND many brown or part brown with dark hilum	T322 mutant
560911 bl 4 rep10	Soy 28	2021-12-07 12:19:56	Moisture	4.85	%	Small Tray, static	Mirror	560911 T322 mutant	4	N/A	10	Yellow hilum AND many brown or part brown with dark hilum	T322 mutant
560911 bl 4 rep10	Soy 28	2021-12-07 12:19:56	Oil	22.04	%	Small Tray, static	Mirror	560911 T322 mutant	4	N/A	10	Yellow hilum AND many brown or part brown with dark hilum	T322 mutant
560911 bl 4 rep10	Soy 28	2021-12-07 12:19:56	Oleic acid	20.97	%	Small Tray, static	Mirror	560911 T322 mutant	4	N/A	10	Yellow hilum AND many brown or part brown with dark hilum	T322 mutant
560911 bl 4 rep10	Soy 28	2021-12-07 12:19:56	Palmitic acid	12.66	%	Small Tray, static	Mirror	560911 T322 mutant	4	N/A	10	Yellow hilum AND many brown or part brown with dark hilum	T322 mutant
560911 bl 4 rep10	Soy 28	2021-12-07 12:19:56	Phenylalanine	1.87	%	Small Tray, static	Mirror	560911 T322 mutant	4	N/A	10	Yellow hilum AND many brown or part brown with dark hilum	T322 mutant
560911 bl 4 rep10	Soy 28	2021-12-07 12:19:56	Proline	1.91	%	Small Tray, static	Mirror	560911 T322 mutant	4	N/A	10	Yellow hilum AND many brown or part brown with dark hilum	T322 mutant
560911 bl 4 rep10	Soy 28	2021-12-07 12:19:56	Protein	40.59	%	Small Tray, static	Mirror	560911 T322 mutant	4	N/A	10	Yellow hilum AND many brown or part brown with dark hilum	T322 mutant
560911 bl 4 rep10	Soy 28	2021-12-07 12:19:56	Serine	1.54	%	Small Tray, static	Mirror	560911 T322 mutant	4	N/A	10	Yellow hilum AND many brown or part brown with dark hilum	T322 mutant
560911 bl 4 rep10	Soy 28	2021-12-07 12:19:56	Stearic acid	4.42	%	Small Tray, static	Mirror	560911 T322 mutant	4	N/A	10	Yellow hilum AND many brown or part brown with dark hilum	T322 mutant
560911 bl 4 rep10	Soy 28	2021-12-07 12:19:56	Threonine	1.44	%	Small Tray, static	Mirror	560911 T322 mutant	4	N/A	10	Yellow hilum AND many brown or part brown with dark hilum	T322 mutant
560911 bl 4 rep10	Soy 28	2021-12-07 12:19:56	Tryptophan	0.36	%	Small Tray, static	Mirror	560911 T322 mutant	4	N/A	10	Yellow hilum AND many brown or part brown with dark hilum	T322 mutant
560911 bl 4 rep10	Soy 28	2021-12-07 12:19:56	Tyrosine	1.42	%	Small Tray, static	Mirror	560911 T322 mutant	4	N/A	10	Yellow hilum AND many brown or part brown with dark hilum	T322 mutant
560911 bl 4 rep10	Soy 28	2021-12-07 12:19:56	Valine	1.8	%	Small Tray, static	Mirror	560911 T322 mutant	4	N/A	10	Yellow hilum AND many brown or part brown with dark hilum	T322 mutant
560911 bl 4 rep2	Soy 28	2021-12-07 12:11:41	Alanine	1.66	%	Small Tray, static	Mirror	560911 T322 mutant	4	N/A	2	Yellow hilum AND many brown or part brown with dark hilum	T322 mutant
560911 bl 4 rep2	Soy 28	2021-12-07 12:11:41	Arginine	2.48	%	Small Tray, static	Mirror	560911 T322 mutant	4	N/A	2	Yellow hilum AND many brown or part brown with dark hilum	T322 mutant
560911 bl 4 rep2	Soy 28	2021-12-07 12:11:41	Ash	5.98	%	Small Tray, static	Mirror	560911 T322 mutant	4	N/A	2	Yellow hilum AND many brown or part brown with dark hilum	T322 mutant
560911 bl 4 rep2	Soy 28	2021-12-07 12:11:41	Aspartic acid	4.16	%	Small Tray, static	Mirror	560911 T322 mutant	4	N/A	2	Yellow hilum AND many brown or part brown with dark hilum	T322 mutant
560911 bl 4 rep2	Soy 28	2021-12-07 12:11:41	Cysteine	0.53	%	Small Tray, static	Mirror	560911 T322 mutant	4	N/A	2	Yellow hilum AND many brown or part brown with dark hilum	T322 mutant
560911 bl 4 rep2	Soy 28	2021-12-07 12:11:41	Fiber	6.61	%	Small Tray, static	Mirror	560911 T322 mutant	4	N/A	2	Yellow hilum AND many brown or part brown with dark hilum	T322 mutant
560911 bl 4 rep2	Soy 28	2021-12-07 12:11:41	Glutamic acid	6.65	%	Small Tray, static	Mirror	560911 T322 mutant	4	N/A	2	Yellow hilum AND many brown or part brown with dark hilum	T322 mutant
560911 bl 4 rep2	Soy 28	2021-12-07 12:11:41	Glycine	1.66	%	Small Tray, static	Mirror	560911 T322 mutant	4	N/A	2	Yellow hilum AND many brown or part brown with dark hilum	T322 mutant
560911 bl 4 rep2	Soy 28	2021-12-07 12:11:41	Histidine	1.03	%	Small Tray, static	Mirror	560911 T322 mutant	4	N/A	2	Yellow hilum AND many brown or part brown with dark hilum	T322 mutant
560911 bl 4 rep2	Soy 28	2021-12-07 12:11:41	Isoleucine	1.87	%	Small Tray, static	Mirror	560911 T322 mutant	4	N/A	2	Yellow hilum AND many brown or part brown with dark hilum	T322 mutant
560911 bl 4 rep2	Soy 28	2021-12-07 12:11:41	Leucine	3.05	%	Small Tray, static	Mirror	560911 T322 mutant	4	N/A	2	Yellow hilum AND many brown or part brown with dark hilum	T322 mutant
560911 bl 4 rep2	Soy 28	2021-12-07 12:11:41	Linoleic acid	51.03	%	Small Tray, static	Mirror	560911 T322 mutant	4	N/A	2	Yellow hilum AND many brown or part brown with dark hilum	T322 mutant
560911 bl 4 rep2	Soy 28	2021-12-07 12:11:41	Linolenic acid	9.47	%	Small Tray, static	Mirror	560911 T322 mutant	4	N/A	2	Yellow hilum AND many brown or part brown with dark hilum	T322 mutant
560911 bl 4 rep2	Soy 28	2021-12-07 12:11:41	Lysine	2.49	%	Small Tray, static	Mirror	560911 T322 mutant	4	N/A	2	Yellow hilum AND many brown or part brown with dark hilum	T322 mutant
560911 bl 4 rep2	Soy 28	2021-12-07 12:11:41	Methionine	0.52	%	Small Tray, static	Mirror	560911 T322 mutant	4	N/A	2	Yellow hilum AND many brown or part brown with dark hilum	T322 mutant
560911 bl 4 rep2	Soy 28	2021-12-07 12:11:41	Moisture	5.02	%	Small Tray, static	Mirror	560911 T322 mutant	4	N/A	2	Yellow hilum AND many brown or part brown with dark hilum	T322 mutant
560911 bl 4 rep2	Soy 28	2021-12-07 12:11:41	Oil	21.66	%	Small Tray, static	Mirror	560911 T322 mutant	4	N/A	2	Yellow hilum AND many brown or part brown with dark hilum	T322 mutant
560911 bl 4 rep2	Soy 28	2021-12-07 12:11:41	Oleic acid	22.53	%	Small Tray, static	Mirror	560911 T322 mutant	4	N/A	2	Yellow hilum AND many brown or part brown with dark hilum	T322 mutant
560911 bl 4 rep2	Soy 28	2021-12-07 12:11:41	Palmitic acid	15.66	%	Small Tray, static	Mirror	560911 T322 mutant	4	N/A	2	Yellow hilum AND many brown or part brown with dark hilum	T322 mutant
560911 bl 4 rep2	Soy 28	2021-12-07 12:11:41	Phenylalanine	1.93	%	Small Tray, static	Mirror	560911 T322 mutant	4	N/A	2	Yellow hilum AND many brown or part brown with dark hilum	T322 mutant
560911 bl 4 rep2	Soy 28	2021-12-07 12:11:41	Proline	1.96	%	Small Tray, static	Mirror	560911 T322 mutant	4	N/A	2	Yellow hilum AND many brown or part brown with dark hilum	T322 mutant
560911 bl 4 rep2	Soy 28	2021-12-07 12:11:41	Protein	43.16	%	Small Tray, static	Mirror	560911 T322 mutant	4	N/A	2	Yellow hilum AND many brown or part brown with dark hilum	T322 mutant
560911 bl 4 rep2	Soy 28	2021-12-07 12:11:41	Serine	1.58	%	Small Tray, static	Mirror	560911 T322 mutant	4	N/A	2	Yellow hilum AND many brown or part brown with dark hilum	T322 mutant
560911 bl 4 rep2	Soy 28	2021-12-07 12:11:41	Stearic acid	4.31	%	Small Tray, static	Mirror	560911 T322 mutant	4	N/A	2	Yellow hilum AND many brown or part brown with dark hilum	T322 mutant
560911 bl 4 rep2	Soy 28	2021-12-07 12:11:41	Threonine	1.47	%	Small Tray, static	Mirror	560911 T322 mutant	4	N/A	2	Yellow hilum AND many brown or part brown with dark hilum	T322 mutant
560911 bl 4 rep2	Soy 28	2021-12-07 12:11:41	Tryptophan	0.37	%	Small Tray, static	Mirror	560911 T322 mutant	4	N/A	2	Yellow hilum AND many brown or part brown with dark hilum	T322 mutant
560911 bl 4 rep2	Soy 28	2021-12-07 12:11:41	Tyrosine	1.46	%	Small Tray, static	Mirror	560911 T322 mutant	4	N/A	2	Yellow hilum AND many brown or part brown with dark hilum	T322 mutant
560911 bl 4 rep2	Soy 28	2021-12-07 12:11:41	Valine	1.85	%	Small Tray, static	Mirror	560911 T322 mutant	4	N/A	2	Yellow hilum AND many brown or part brown with dark hilum	T322 mutant
560911 bl 4 rep3	Soy 28	2021-12-07 12:12:43	Alanine	1.69	%	Small Tray, static	Mirror	560911 T322 mutant	4	N/A	3	Yellow hilum AND many brown or part brown with dark hilum	T322 mutant
560911 bl 4 rep3	Soy 28	2021-12-07 12:12:43	Arginine	2.64	%	Small Tray, static	Mirror	560911 T322 mutant	4	N/A	3	Yellow hilum AND many brown or part brown with dark hilum	T322 mutant
560911 bl 4 rep3	Soy 28	2021-12-07 12:12:43	Ash	5.93	%	Small Tray, static	Mirror	560911 T322 mutant	4	N/A	3	Yellow hilum AND many brown or part brown with dark hilum	T322 mutant
560911 bl 4 rep3	Soy 28	2021-12-07 12:12:43	Aspartic acid	4.27	%	Small Tray, static	Mirror	560911 T322 mutant	4	N/A	3	Yellow hilum AND many brown or part brown with dark hilum	T322 mutant
560911 bl 4 rep3	Soy 28	2021-12-07 12:12:43	Cysteine	0.55	%	Small Tray, static	Mirror	560911 T322 mutant	4	N/A	3	Yellow hilum AND many brown or part brown with dark hilum	T322 mutant
560911 bl 4 rep3	Soy 28	2021-12-07 12:12:43	Fiber	6.17	%	Small Tray, static	Mirror	560911 T322 mutant	4	N/A	3	Yellow hilum AND many brown or part brown with dark hilum	T322 mutant
560911 bl 4 rep3	Soy 28	2021-12-07 12:12:43	Glutamic acid	6.82	%	Small Tray, static	Mirror	560911 T322 mutant	4	N/A	3	Yellow hilum AND many brown or part brown with dark hilum	T322 mutant
560911 bl 4 rep3	Soy 28	2021-12-07 12:12:43	Glycine	1.68	%	Small Tray, static	Mirror	560911 T322 mutant	4	N/A	3	Yellow hilum AND many brown or part brown with dark hilum	T322 mutant
560911 bl 4 rep3	Soy 28	2021-12-07 12:12:43	Histidine	1.05	%	Small Tray, static	Mirror	560911 T322 mutant	4	N/A	3	Yellow hilum AND many brown or part brown with dark hilum	T322 mutant
560911 bl 4 rep3	Soy 28	2021-12-07 12:12:43	Isoleucine	1.88	%	Small Tray, static	Mirror	560911 T322 mutant	4	N/A	3	Yellow hilum AND many brown or part brown with dark hilum	T322 mutant
560911 bl 4 rep3	Soy 28	2021-12-07 12:12:43	Leucine	3.09	%	Small Tray, static	Mirror	560911 T322 mutant	4	N/A	3	Yellow hilum AND many brown or part brown with dark hilum	T322 mutant
560911 bl 4 rep3	Soy 28	2021-12-07 12:12:43	Linoleic acid	51.4	%	Small Tray, static	Mirror	560911 T322 mutant	4	N/A	3	Yellow hilum AND many brown or part brown with dark hilum	T322 mutant
560911 bl 4 rep3	Soy 28	2021-12-07 12:12:43	Linolenic acid	9.01	%	Small Tray, static	Mirror	560911 T322 mutant	4	N/A	3	Yellow hilum AND many brown or part brown with dark hilum	T322 mutant
560911 bl 4 rep3	Soy 28	2021-12-07 12:12:43	Lysine	2.54	%	Small Tray, static	Mirror	560911 T322 mutant	4	N/A	3	Yellow hilum AND many brown or part brown with dark hilum	T322 mutant
560911 bl 4 rep3	Soy 28	2021-12-07 12:12:43	Methionine	0.54	%	Small Tray, static	Mirror	560911 T322 mutant	4	N/A	3	Yellow hilum AND many brown or part brown with dark hilum	T322 mutant
560911 bl 4 rep3	Soy 28	2021-12-07 12:12:43	Moisture	4.7	%	Small Tray, static	Mirror	560911 T322 mutant	4	N/A	3	Yellow hilum AND many brown or part brown with dark hilum	T322 mutant
560911 bl 4 rep3	Soy 28	2021-12-07 12:12:43	Oil	19.92	%	Small Tray, static	Mirror	560911 T322 mutant	4	N/A	3	Yellow hilum AND many brown or part brown with dark hilum	T322 mutant
560911 bl 4 rep3	Soy 28	2021-12-07 12:12:43	Oleic acid	20.23	%	Small Tray, static	Mirror	560911 T322 mutant	4	N/A	3	Yellow hilum AND many brown or part brown with dark hilum	T322 mutant
560911 bl 4 rep3	Soy 28	2021-12-07 12:12:43	Palmitic acid	16.31	%	Small Tray, static	Mirror	560911 T322 mutant	4	N/A	3	Yellow hilum AND many brown or part brown with dark hilum	T322 mutant
560911 bl 4 rep3	Soy 28	2021-12-07 12:12:43	Phenylalanine	1.97	%	Small Tray, static	Mirror	560911 T322 mutant	4	N/A	3	Yellow hilum AND many brown or part brown with dark hilum	T322 mutant
560911 bl 4 rep3	Soy 28	2021-12-07 12:12:43	Proline	1.98	%	Small Tray, static	Mirror	560911 T322 mutant	4	N/A	3	Yellow hilum AND many brown or part brown with dark hilum	T322 mutant
560911 bl 4 rep3	Soy 28	2021-12-07 12:12:43	Protein	44.2	%	Small Tray, static	Mirror	560911 T322 mutant	4	N/A	3	Yellow hilum AND many brown or part brown with dark hilum	T322 mutant
560911 bl 4 rep3	Soy 28	2021-12-07 12:12:43	Serine	1.64	%	Small Tray, static	Mirror	560911 T322 mutant	4	N/A	3	Yellow hilum AND many brown or part brown with dark hilum	T322 mutant
560911 bl 4 rep3	Soy 28	2021-12-07 12:12:43	Stearic acid	4.81	%	Small Tray, static	Mirror	560911 T322 mutant	4	N/A	3	Yellow hilum AND many brown or part brown with dark hilum	T322 mutant
560911 bl 4 rep3	Soy 28	2021-12-07 12:12:43	Threonine	1.51	%	Small Tray, static	Mirror	560911 T322 mutant	4	N/A	3	Yellow hilum AND many brown or part brown with dark hilum	T322 mutant
560911 bl 4 rep3	Soy 28	2021-12-07 12:12:43	Tryptophan	0.38	%	Small Tray, static	Mirror	560911 T322 mutant	4	N/A	3	Yellow hilum AND many brown or part brown with dark hilum	T322 mutant
560911 bl 4 rep3	Soy 28	2021-12-07 12:12:43	Tyrosine	1.48	%	Small Tray, static	Mirror	560911 T322 mutant	4	N/A	3	Yellow hilum AND many brown or part brown with dark hilum	T322 mutant
560911 bl 4 rep3	Soy 28	2021-12-07 12:12:43	Valine	1.89	%	Small Tray, static	Mirror	560911 T322 mutant	4	N/A	3	Yellow hilum AND many brown or part brown with dark hilum	T322 mutant
560911 bl 4 rep4	Soy 28	2021-12-07 12:13:44	Alanine	1.61	%	Small Tray, static	Mirror	560911 T322 mutant	4	N/A	4	Yellow hilum AND many brown or part brown with dark hilum	T322 mutant
560911 bl 4 rep4	Soy 28	2021-12-07 12:13:44	Arginine	2.47	%	Small Tray, static	Mirror	560911 T322 mutant	4	N/A	4	Yellow hilum AND many brown or part brown with dark hilum	T322 mutant
560911 bl 4 rep4	Soy 28	2021-12-07 12:13:44	Ash	5.85	%	Small Tray, static	Mirror	560911 T322 mutant	4	N/A	4	Yellow hilum AND many brown or part brown with dark hilum	T322 mutant
560911 bl 4 rep4	Soy 28	2021-12-07 12:13:44	Aspartic acid	4.09	%	Small Tray, static	Mirror	560911 T322 mutant	4	N/A	4	Yellow hilum AND many brown or part brown with dark hilum	T322 mutant
560911 bl 4 rep4	Soy 28	2021-12-07 12:13:44	Cysteine	0.52	%	Small Tray, static	Mirror	560911 T322 mutant	4	N/A	4	Yellow hilum AND many brown or part brown with dark hilum	T322 mutant
560911 bl 4 rep4	Soy 28	2021-12-07 12:13:44	Fiber	7.38	%	Small Tray, static	Mirror	560911 T322 mutant	4	N/A	4	Yellow hilum AND many brown or part brown with dark hilum	T322 mutant
560911 bl 4 rep4	Soy 28	2021-12-07 12:13:44	Glutamic acid	6.33	%	Small Tray, static	Mirror	560911 T322 mutant	4	N/A	4	Yellow hilum AND many brown or part brown with dark hilum	T322 mutant
560911 bl 4 rep4	Soy 28	2021-12-07 12:13:44	Glycine	1.6	%	Small Tray, static	Mirror	560911 T322 mutant	4	N/A	4	Yellow hilum AND many brown or part brown with dark hilum	T322 mutant
560911 bl 4 rep4	Soy 28	2021-12-07 12:13:44	Histidine	1	%	Small Tray, static	Mirror	560911 T322 mutant	4	N/A	4	Yellow hilum AND many brown or part brown with dark hilum	T322 mutant
560911 bl 4 rep4	Soy 28	2021-12-07 12:13:44	Isoleucine	1.81	%	Small Tray, static	Mirror	560911 T322 mutant	4	N/A	4	Yellow hilum AND many brown or part brown with dark hilum	T322 mutant
560911 bl 4 rep4	Soy 28	2021-12-07 12:13:44	Leucine	2.91	%	Small Tray, static	Mirror	560911 T322 mutant	4	N/A	4	Yellow hilum AND many brown or part brown with dark hilum	T322 mutant
560911 bl 4 rep4	Soy 28	2021-12-07 12:13:44	Linoleic acid	57.17	%	Small Tray, static	Mirror	560911 T322 mutant	4	N/A	4	Yellow hilum AND many brown or part brown with dark hilum	T322 mutant
560911 bl 4 rep4	Soy 28	2021-12-07 12:13:44	Linolenic acid	4.04	%	Small Tray, static	Mirror	560911 T322 mutant	4	N/A	4	Yellow hilum AND many brown or part brown with dark hilum	T322 mutant
560911 bl 4 rep4	Soy 28	2021-12-07 12:13:44	Lysine	2.45	%	Small Tray, static	Mirror	560911 T322 mutant	4	N/A	4	Yellow hilum AND many brown or part brown with dark hilum	T322 mutant
560911 bl 4 rep4	Soy 28	2021-12-07 12:13:44	Methionine	0.52	%	Small Tray, static	Mirror	560911 T322 mutant	4	N/A	4	Yellow hilum AND many brown or part brown with dark hilum	T322 mutant
560911 bl 4 rep4	Soy 28	2021-12-07 12:13:44	Moisture	4.19	%	Small Tray, static	Mirror	560911 T322 mutant	4	N/A	4	Yellow hilum AND many brown or part brown with dark hilum	T322 mutant
560911 bl 4 rep4	Soy 28	2021-12-07 12:13:44	Oil	18.85	%	Small Tray, static	Mirror	560911 T322 mutant	4	N/A	4	Yellow hilum AND many brown or part brown with dark hilum	T322 mutant
560911 bl 4 rep4	Soy 28	2021-12-07 12:13:44	Oleic acid	17.78	%	Small Tray, static	Mirror	560911 T322 mutant	4	N/A	4	Yellow hilum AND many brown or part brown with dark hilum	T322 mutant
560911 bl 4 rep4	Soy 28	2021-12-07 12:13:44	Palmitic acid	14.25	%	Small Tray, static	Mirror	560911 T322 mutant	4	N/A	4	Yellow hilum AND many brown or part brown with dark hilum	T322 mutant
560911 bl 4 rep4	Soy 28	2021-12-07 12:13:44	Phenylalanine	1.85	%	Small Tray, static	Mirror	560911 T322 mutant	4	N/A	4	Yellow hilum AND many brown or part brown with dark hilum	T322 mutant
560911 bl 4 rep4	Soy 28	2021-12-07 12:13:44	Proline	1.87	%	Small Tray, static	Mirror	560911 T322 mutant	4	N/A	4	Yellow hilum AND many brown or part brown with dark hilum	T322 mutant
560911 bl 4 rep4	Soy 28	2021-12-07 12:13:44	Protein	42.35	%	Small Tray, static	Mirror	560911 T322 mutant	4	N/A	4	Yellow hilum AND many brown or part brown with dark hilum	T322 mutant
560911 bl 4 rep4	Soy 28	2021-12-07 12:13:44	Serine	1.54	%	Small Tray, static	Mirror	560911 T322 mutant	4	N/A	4	Yellow hilum AND many brown or part brown with dark hilum	T322 mutant
560911 bl 4 rep4	Soy 28	2021-12-07 12:13:44	Stearic acid	5.35	%	Small Tray, static	Mirror	560911 T322 mutant	4	N/A	4	Yellow hilum AND many brown or part brown with dark hilum	T322 mutant
560911 bl 4 rep4	Soy 28	2021-12-07 12:13:44	Threonine	1.46	%	Small Tray, static	Mirror	560911 T322 mutant	4	N/A	4	Yellow hilum AND many brown or part brown with dark hilum	T322 mutant
560911 bl 4 rep4	Soy 28	2021-12-07 12:13:44	Tryptophan	0.36	%	Small Tray, static	Mirror	560911 T322 mutant	4	N/A	4	Yellow hilum AND many brown or part brown with dark hilum	T322 mutant
560911 bl 4 rep4	Soy 28	2021-12-07 12:13:44	Tyrosine	1.39	%	Small Tray, static	Mirror	560911 T322 mutant	4	N/A	4	Yellow hilum AND many brown or part brown with dark hilum	T322 mutant
560911 bl 4 rep4	Soy 28	2021-12-07 12:13:44	Valine	1.82	%	Small Tray, static	Mirror	560911 T322 mutant	4	N/A	4	Yellow hilum AND many brown or part brown with dark hilum	T322 mutant
560911 bl 4 rep5	Soy 28	2021-12-07 12:14:43	Alanine	1.65	%	Small Tray, static	Mirror	560911 T322 mutant	4	N/A	5	Yellow hilum AND many brown or part brown with dark hilum	T322 mutant
560911 bl 4 rep5	Soy 28	2021-12-07 12:14:43	Arginine	2.56	%	Small Tray, static	Mirror	560911 T322 mutant	4	N/A	5	Yellow hilum AND many brown or part brown with dark hilum	T322 mutant
560911 bl 4 rep5	Soy 28	2021-12-07 12:14:43	Ash	5.91	%	Small Tray, static	Mirror	560911 T322 mutant	4	N/A	5	Yellow hilum AND many brown or part brown with dark hilum	T322 mutant
560911 bl 4 rep5	Soy 28	2021-12-07 12:14:43	Aspartic acid	4.18	%	Small Tray, static	Mirror	560911 T322 mutant	4	N/A	5	Yellow hilum AND many brown or part brown with dark hilum	T322 mutant
560911 bl 4 rep5	Soy 28	2021-12-07 12:14:43	Cysteine	0.52	%	Small Tray, static	Mirror	560911 T322 mutant	4	N/A	5	Yellow hilum AND many brown or part brown with dark hilum	T322 mutant
560911 bl 4 rep5	Soy 28	2021-12-07 12:14:43	Fiber	6.76	%	Small Tray, static	Mirror	560911 T322 mutant	4	N/A	5	Yellow hilum AND many brown or part brown with dark hilum	T322 mutant
560911 bl 4 rep5	Soy 28	2021-12-07 12:14:43	Glutamic acid	6.63	%	Small Tray, static	Mirror	560911 T322 mutant	4	N/A	5	Yellow hilum AND many brown or part brown with dark hilum	T322 mutant
560911 bl 4 rep5	Soy 28	2021-12-07 12:14:43	Glycine	1.64	%	Small Tray, static	Mirror	560911 T322 mutant	4	N/A	5	Yellow hilum AND many brown or part brown with dark hilum	T322 mutant
560911 bl 4 rep5	Soy 28	2021-12-07 12:14:43	Histidine	1.03	%	Small Tray, static	Mirror	560911 T322 mutant	4	N/A	5	Yellow hilum AND many brown or part brown with dark hilum	T322 mutant
560911 bl 4 rep5	Soy 28	2021-12-07 12:14:43	Isoleucine	1.86	%	Small Tray, static	Mirror	560911 T322 mutant	4	N/A	5	Yellow hilum AND many brown or part brown with dark hilum	T322 mutant
560911 bl 4 rep5	Soy 28	2021-12-07 12:14:43	Leucine	3.02	%	Small Tray, static	Mirror	560911 T322 mutant	4	N/A	5	Yellow hilum AND many brown or part brown with dark hilum	T322 mutant
560911 bl 4 rep5	Soy 28	2021-12-07 12:14:43	Linoleic acid	53.02	%	Small Tray, static	Mirror	560911 T322 mutant	4	N/A	5	Yellow hilum AND many brown or part brown with dark hilum	T322 mutant
560911 bl 4 rep5	Soy 28	2021-12-07 12:14:43	Linolenic acid	11.92	%	Small Tray, static	Mirror	560911 T322 mutant	4	N/A	5	Yellow hilum AND many brown or part brown with dark hilum	T322 mutant
560911 bl 4 rep5	Soy 28	2021-12-07 12:14:43	Lysine	2.49	%	Small Tray, static	Mirror	560911 T322 mutant	4	N/A	5	Yellow hilum AND many brown or part brown with dark hilum	T322 mutant
560911 bl 4 rep5	Soy 28	2021-12-07 12:14:43	Methionine	0.52	%	Small Tray, static	Mirror	560911 T322 mutant	4	N/A	5	Yellow hilum AND many brown or part brown with dark hilum	T322 mutant
560911 bl 4 rep5	Soy 28	2021-12-07 12:14:43	Moisture	4.72	%	Small Tray, static	Mirror	560911 T322 mutant	4	N/A	5	Yellow hilum AND many brown or part brown with dark hilum	T322 mutant
560911 bl 4 rep5	Soy 28	2021-12-07 12:14:43	Oil	20.27	%	Small Tray, static	Mirror	560911 T322 mutant	4	N/A	5	Yellow hilum AND many brown or part brown with dark hilum	T322 mutant
560911 bl 4 rep5	Soy 28	2021-12-07 12:14:43	Oleic acid	14.78	%	Small Tray, static	Mirror	560911 T322 mutant	4	N/A	5	Yellow hilum AND many brown or part brown with dark hilum	T322 mutant
560911 bl 4 rep5	Soy 28	2021-12-07 12:14:43	Palmitic acid	17.12	%	Small Tray, static	Mirror	560911 T322 mutant	4	N/A	5	Yellow hilum AND many brown or part brown with dark hilum	T322 mutant
560911 bl 4 rep5	Soy 28	2021-12-07 12:14:43	Phenylalanine	1.93	%	Small Tray, static	Mirror	560911 T322 mutant	4	N/A	5	Yellow hilum AND many brown or part brown with dark hilum	T322 mutant
560911 bl 4 rep5	Soy 28	2021-12-07 12:14:43	Proline	1.93	%	Small Tray, static	Mirror	560911 T322 mutant	4	N/A	5	Yellow hilum AND many brown or part brown with dark hilum	T322 mutant
560911 bl 4 rep5	Soy 28	2021-12-07 12:14:43	Protein	42.62	%	Small Tray, static	Mirror	560911 T322 mutant	4	N/A	5	Yellow hilum AND many brown or part brown with dark hilum	T322 mutant
560911 bl 4 rep5	Soy 28	2021-12-07 12:14:43	Serine	1.58	%	Small Tray, static	Mirror	560911 T322 mutant	4	N/A	5	Yellow hilum AND many brown or part brown with dark hilum	T322 mutant
560911 bl 4 rep5	Soy 28	2021-12-07 12:14:43	Stearic acid	5.06	%	Small Tray, static	Mirror	560911 T322 mutant	4	N/A	5	Yellow hilum AND many brown or part brown with dark hilum	T322 mutant
560911 bl 4 rep5	Soy 28	2021-12-07 12:14:43	Threonine	1.47	%	Small Tray, static	Mirror	560911 T322 mutant	4	N/A	5	Yellow hilum AND many brown or part brown with dark hilum	T322 mutant
560911 bl 4 rep5	Soy 28	2021-12-07 12:14:43	Tryptophan	0.37	%	Small Tray, static	Mirror	560911 T322 mutant	4	N/A	5	Yellow hilum AND many brown or part brown with dark hilum	T322 mutant
560911 bl 4 rep5	Soy 28	2021-12-07 12:14:43	Tyrosine	1.45	%	Small Tray, static	Mirror	560911 T322 mutant	4	N/A	5	Yellow hilum AND many brown or part brown with dark hilum	T322 mutant
560911 bl 4 rep5	Soy 28	2021-12-07 12:14:43	Valine	1.86	%	Small Tray, static	Mirror	560911 T322 mutant	4	N/A	5	Yellow hilum AND many brown or part brown with dark hilum	T322 mutant
560911 bl 4 rep6	Soy 28	2021-12-07 12:15:51	Alanine	1.67	%	Small Tray, static	Mirror	560911 T322 mutant	4	N/A	6	Yellow hilum AND many brown or part brown with dark hilum	T322 mutant
560911 bl 4 rep6	Soy 28	2021-12-07 12:15:51	Arginine	2.7	%	Small Tray, static	Mirror	560911 T322 mutant	4	N/A	6	Yellow hilum AND many brown or part brown with dark hilum	T322 mutant
560911 bl 4 rep6	Soy 28	2021-12-07 12:15:51	Ash	6.03	%	Small Tray, static	Mirror	560911 T322 mutant	4	N/A	6	Yellow hilum AND many brown or part brown with dark hilum	T322 mutant
560911 bl 4 rep6	Soy 28	2021-12-07 12:15:51	Aspartic acid	4.27	%	Small Tray, static	Mirror	560911 T322 mutant	4	N/A	6	Yellow hilum AND many brown or part brown with dark hilum	T322 mutant
560911 bl 4 rep6	Soy 28	2021-12-07 12:15:51	Cysteine	0.53	%	Small Tray, static	Mirror	560911 T322 mutant	4	N/A	6	Yellow hilum AND many brown or part brown with dark hilum	T322 mutant
560911 bl 4 rep6	Soy 28	2021-12-07 12:15:51	Fiber	6.09	%	Small Tray, static	Mirror	560911 T322 mutant	4	N/A	6	Yellow hilum AND many brown or part brown with dark hilum	T322 mutant
560911 bl 4 rep6	Soy 28	2021-12-07 12:15:51	Glutamic acid	6.81	%	Small Tray, static	Mirror	560911 T322 mutant	4	N/A	6	Yellow hilum AND many brown or part brown with dark hilum	T322 mutant
560911 bl 4 rep6	Soy 28	2021-12-07 12:15:51	Glycine	1.67	%	Small Tray, static	Mirror	560911 T322 mutant	4	N/A	6	Yellow hilum AND many brown or part brown with dark hilum	T322 mutant
560911 bl 4 rep6	Soy 28	2021-12-07 12:15:51	Histidine	1.05	%	Small Tray, static	Mirror	560911 T322 mutant	4	N/A	6	Yellow hilum AND many brown or part brown with dark hilum	T322 mutant
560911 bl 4 rep6	Soy 28	2021-12-07 12:15:51	Isoleucine	1.88	%	Small Tray, static	Mirror	560911 T322 mutant	4	N/A	6	Yellow hilum AND many brown or part brown with dark hilum	T322 mutant
560911 bl 4 rep6	Soy 28	2021-12-07 12:15:51	Leucine	3.07	%	Small Tray, static	Mirror	560911 T322 mutant	4	N/A	6	Yellow hilum AND many brown or part brown with dark hilum	T322 mutant
560911 bl 4 rep6	Soy 28	2021-12-07 12:15:51	Linoleic acid	50.2	%	Small Tray, static	Mirror	560911 T322 mutant	4	N/A	6	Yellow hilum AND many brown or part brown with dark hilum	T322 mutant
560911 bl 4 rep6	Soy 28	2021-12-07 12:15:51	Linolenic acid	10.38	%	Small Tray, static	Mirror	560911 T322 mutant	4	N/A	6	Yellow hilum AND many brown or part brown with dark hilum	T322 mutant
560911 bl 4 rep6	Soy 28	2021-12-07 12:15:51	Lysine	2.54	%	Small Tray, static	Mirror	560911 T322 mutant	4	N/A	6	Yellow hilum AND many brown or part brown with dark hilum	T322 mutant
560911 bl 4 rep6	Soy 28	2021-12-07 12:15:51	Methionine	0.53	%	Small Tray, static	Mirror	560911 T322 mutant	4	N/A	6	Yellow hilum AND many brown or part brown with dark hilum	T322 mutant
560911 bl 4 rep6	Soy 28	2021-12-07 12:15:51	Moisture	4.86	%	Small Tray, static	Mirror	560911 T322 mutant	4	N/A	6	Yellow hilum AND many brown or part brown with dark hilum	T322 mutant
560911 bl 4 rep6	Soy 28	2021-12-07 12:15:51	Oil	20.56	%	Small Tray, static	Mirror	560911 T322 mutant	4	N/A	6	Yellow hilum AND many brown or part brown with dark hilum	T322 mutant
560911 bl 4 rep6	Soy 28	2021-12-07 12:15:51	Oleic acid	21.43	%	Small Tray, static	Mirror	560911 T322 mutant	4	N/A	6	Yellow hilum AND many brown or part brown with dark hilum	T322 mutant
560911 bl 4 rep6	Soy 28	2021-12-07 12:15:51	Palmitic acid	16.53	%	Small Tray, static	Mirror	560911 T322 mutant	4	N/A	6	Yellow hilum AND many brown or part brown with dark hilum	T322 mutant
560911 bl 4 rep6	Soy 28	2021-12-07 12:15:51	Phenylalanine	1.97	%	Small Tray, static	Mirror	560911 T322 mutant	4	N/A	6	Yellow hilum AND many brown or part brown with dark hilum	T322 mutant
560911 bl 4 rep6	Soy 28	2021-12-07 12:15:51	Proline	1.96	%	Small Tray, static	Mirror	560911 T322 mutant	4	N/A	6	Yellow hilum AND many brown or part brown with dark hilum	T322 mutant
560911 bl 4 rep6	Soy 28	2021-12-07 12:15:51	Protein	44.22	%	Small Tray, static	Mirror	560911 T322 mutant	4	N/A	6	Yellow hilum AND many brown or part brown with dark hilum	T322 mutant
560911 bl 4 rep6	Soy 28	2021-12-07 12:15:51	Serine	1.62	%	Small Tray, static	Mirror	560911 T322 mutant	4	N/A	6	Yellow hilum AND many brown or part brown with dark hilum	T322 mutant
560911 bl 4 rep6	Soy 28	2021-12-07 12:15:51	Stearic acid	4.71	%	Small Tray, static	Mirror	560911 T322 mutant	4	N/A	6	Yellow hilum AND many brown or part brown with dark hilum	T322 mutant
560911 bl 4 rep6	Soy 28	2021-12-07 12:15:51	Threonine	1.5	%	Small Tray, static	Mirror	560911 T322 mutant	4	N/A	6	Yellow hilum AND many brown or part brown with dark hilum	T322 mutant
560911 bl 4 rep6	Soy 28	2021-12-07 12:15:51	Tryptophan	0.39	%	Small Tray, static	Mirror	560911 T322 mutant	4	N/A	6	Yellow hilum AND many brown or part brown with dark hilum	T322 mutant
560911 bl 4 rep6	Soy 28	2021-12-07 12:15:51	Tyrosine	1.48	%	Small Tray, static	Mirror	560911 T322 mutant	4	N/A	6	Yellow hilum AND many brown or part brown with dark hilum	T322 mutant
560911 bl 4 rep6	Soy 28	2021-12-07 12:15:51	Valine	1.9	%	Small Tray, static	Mirror	560911 T322 mutant	4	N/A	6	Yellow hilum AND many brown or part brown with dark hilum	T322 mutant
560911 bl 4 rep7	Soy 28	2021-12-07 12:16:48	Alanine	1.68	%	Small Tray, static	Mirror	560911 T322 mutant	4	N/A	7	Yellow hilum AND many brown or part brown with dark hilum	T322 mutant
560911 bl 4 rep7	Soy 28	2021-12-07 12:16:48	Arginine	2.7	%	Small Tray, static	Mirror	560911 T322 mutant	4	N/A	7	Yellow hilum AND many brown or part brown with dark hilum	T322 mutant
560911 bl 4 rep7	Soy 28	2021-12-07 12:16:48	Ash	5.83	%	Small Tray, static	Mirror	560911 T322 mutant	4	N/A	7	Yellow hilum AND many brown or part brown with dark hilum	T322 mutant
560911 bl 4 rep7	Soy 28	2021-12-07 12:16:48	Aspartic acid	4.27	%	Small Tray, static	Mirror	560911 T322 mutant	4	N/A	7	Yellow hilum AND many brown or part brown with dark hilum	T322 mutant
560911 bl 4 rep7	Soy 28	2021-12-07 12:16:48	Cysteine	0.53	%	Small Tray, static	Mirror	560911 T322 mutant	4	N/A	7	Yellow hilum AND many brown or part brown with dark hilum	T322 mutant
560911 bl 4 rep7	Soy 28	2021-12-07 12:16:48	Fiber	6.79	%	Small Tray, static	Mirror	560911 T322 mutant	4	N/A	7	Yellow hilum AND many brown or part brown with dark hilum	T322 mutant
560911 bl 4 rep7	Soy 28	2021-12-07 12:16:48	Glutamic acid	6.85	%	Small Tray, static	Mirror	560911 T322 mutant	4	N/A	7	Yellow hilum AND many brown or part brown with dark hilum	T322 mutant
560911 bl 4 rep7	Soy 28	2021-12-07 12:16:48	Glycine	1.69	%	Small Tray, static	Mirror	560911 T322 mutant	4	N/A	7	Yellow hilum AND many brown or part brown with dark hilum	T322 mutant
560911 bl 4 rep7	Soy 28	2021-12-07 12:16:48	Histidine	1.06	%	Small Tray, static	Mirror	560911 T322 mutant	4	N/A	7	Yellow hilum AND many brown or part brown with dark hilum	T322 mutant
560911 bl 4 rep7	Soy 28	2021-12-07 12:16:48	Isoleucine	1.91	%	Small Tray, static	Mirror	560911 T322 mutant	4	N/A	7	Yellow hilum AND many brown or part brown with dark hilum	T322 mutant
560911 bl 4 rep7	Soy 28	2021-12-07 12:16:48	Leucine	3.1	%	Small Tray, static	Mirror	560911 T322 mutant	4	N/A	7	Yellow hilum AND many brown or part brown with dark hilum	T322 mutant
560911 bl 4 rep7	Soy 28	2021-12-07 12:16:48	Linoleic acid	53.15	%	Small Tray, static	Mirror	560911 T322 mutant	4	N/A	7	Yellow hilum AND many brown or part brown with dark hilum	T322 mutant
560911 bl 4 rep7	Soy 28	2021-12-07 12:16:48	Linolenic acid	7.12	%	Small Tray, static	Mirror	560911 T322 mutant	4	N/A	7	Yellow hilum AND many brown or part brown with dark hilum	T322 mutant
560911 bl 4 rep7	Soy 28	2021-12-07 12:16:48	Lysine	2.53	%	Small Tray, static	Mirror	560911 T322 mutant	4	N/A	7	Yellow hilum AND many brown or part brown with dark hilum	T322 mutant
560911 bl 4 rep7	Soy 28	2021-12-07 12:16:48	Methionine	0.53	%	Small Tray, static	Mirror	560911 T322 mutant	4	N/A	7	Yellow hilum AND many brown or part brown with dark hilum	T322 mutant
560911 bl 4 rep7	Soy 28	2021-12-07 12:16:48	Moisture	5.2	%	Small Tray, static	Mirror	560911 T322 mutant	4	N/A	7	Yellow hilum AND many brown or part brown with dark hilum	T322 mutant
560911 bl 4 rep7	Soy 28	2021-12-07 12:16:48	Oil	20.03	%	Small Tray, static	Mirror	560911 T322 mutant	4	N/A	7	Yellow hilum AND many brown or part brown with dark hilum	T322 mutant
560911 bl 4 rep7	Soy 28	2021-12-07 12:16:48	Oleic acid	24.82	%	Small Tray, static	Mirror	560911 T322 mutant	4	N/A	7	Yellow hilum AND many brown or part brown with dark hilum	T322 mutant
560911 bl 4 rep7	Soy 28	2021-12-07 12:16:48	Palmitic acid	13.47	%	Small Tray, static	Mirror	560911 T322 mutant	4	N/A	7	Yellow hilum AND many brown or part brown with dark hilum	T322 mutant
560911 bl 4 rep7	Soy 28	2021-12-07 12:16:48	Phenylalanine	1.98	%	Small Tray, static	Mirror	560911 T322 mutant	4	N/A	7	Yellow hilum AND many brown or part brown with dark hilum	T322 mutant
560911 bl 4 rep7	Soy 28	2021-12-07 12:16:48	Proline	1.97	%	Small Tray, static	Mirror	560911 T322 mutant	4	N/A	7	Yellow hilum AND many brown or part brown with dark hilum	T322 mutant
560911 bl 4 rep7	Soy 28	2021-12-07 12:16:48	Protein	43.75	%	Small Tray, static	Mirror	560911 T322 mutant	4	N/A	7	Yellow hilum AND many brown or part brown with dark hilum	T322 mutant
560911 bl 4 rep7	Soy 28	2021-12-07 12:16:48	Serine	1.61	%	Small Tray, static	Mirror	560911 T322 mutant	4	N/A	7	Yellow hilum AND many brown or part brown with dark hilum	T322 mutant
560911 bl 4 rep7	Soy 28	2021-12-07 12:16:48	Stearic acid	3.97	%	Small Tray, static	Mirror	560911 T322 mutant	4	N/A	7	Yellow hilum AND many brown or part brown with dark hilum	T322 mutant
560911 bl 4 rep7	Soy 28	2021-12-07 12:16:48	Threonine	1.49	%	Small Tray, static	Mirror	560911 T322 mutant	4	N/A	7	Yellow hilum AND many brown or part brown with dark hilum	T322 mutant
560911 bl 4 rep7	Soy 28	2021-12-07 12:16:48	Tryptophan	0.38	%	Small Tray, static	Mirror	560911 T322 mutant	4	N/A	7	Yellow hilum AND many brown or part brown with dark hilum	T322 mutant
560911 bl 4 rep7	Soy 28	2021-12-07 12:16:48	Tyrosine	1.48	%	Small Tray, static	Mirror	560911 T322 mutant	4	N/A	7	Yellow hilum AND many brown or part brown with dark hilum	T322 mutant
560911 bl 4 rep7	Soy 28	2021-12-07 12:16:48	Valine	1.9	%	Small Tray, static	Mirror	560911 T322 mutant	4	N/A	7	Yellow hilum AND many brown or part brown with dark hilum	T322 mutant
560911 bl 4 rep8	Soy 28	2021-12-07 12:17:48	Alanine	1.6	%	Small Tray, static	Mirror	560911 T322 mutant	4	N/A	8	Yellow hilum AND many brown or part brown with dark hilum	T322 mutant
560911 bl 4 rep8	Soy 28	2021-12-07 12:17:48	Arginine	2.42	%	Small Tray, static	Mirror	560911 T322 mutant	4	N/A	8	Yellow hilum AND many brown or part brown with dark hilum	T322 mutant
560911 bl 4 rep8	Soy 28	2021-12-07 12:17:48	Ash	5.76	%	Small Tray, static	Mirror	560911 T322 mutant	4	N/A	8	Yellow hilum AND many brown or part brown with dark hilum	T322 mutant
560911 bl 4 rep8	Soy 28	2021-12-07 12:17:48	Aspartic acid	4.06	%	Small Tray, static	Mirror	560911 T322 mutant	4	N/A	8	Yellow hilum AND many brown or part brown with dark hilum	T322 mutant
560911 bl 4 rep8	Soy 28	2021-12-07 12:17:48	Cysteine	0.51	%	Small Tray, static	Mirror	560911 T322 mutant	4	N/A	8	Yellow hilum AND many brown or part brown with dark hilum	T322 mutant
560911 bl 4 rep8	Soy 28	2021-12-07 12:17:48	Fiber	6.4	%	Small Tray, static	Mirror	560911 T322 mutant	4	N/A	8	Yellow hilum AND many brown or part brown with dark hilum	T322 mutant
560911 bl 4 rep8	Soy 28	2021-12-07 12:17:48	Glutamic acid	6.32	%	Small Tray, static	Mirror	560911 T322 mutant	4	N/A	8	Yellow hilum AND many brown or part brown with dark hilum	T322 mutant
560911 bl 4 rep8	Soy 28	2021-12-07 12:17:48	Glycine	1.59	%	Small Tray, static	Mirror	560911 T322 mutant	4	N/A	8	Yellow hilum AND many brown or part brown with dark hilum	T322 mutant
560911 bl 4 rep8	Soy 28	2021-12-07 12:17:48	Histidine	1	%	Small Tray, static	Mirror	560911 T322 mutant	4	N/A	8	Yellow hilum AND many brown or part brown with dark hilum	T322 mutant
560911 bl 4 rep8	Soy 28	2021-12-07 12:17:48	Isoleucine	1.81	%	Small Tray, static	Mirror	560911 T322 mutant	4	N/A	8	Yellow hilum AND many brown or part brown with dark hilum	T322 mutant
560911 bl 4 rep8	Soy 28	2021-12-07 12:17:48	Leucine	2.91	%	Small Tray, static	Mirror	560911 T322 mutant	4	N/A	8	Yellow hilum AND many brown or part brown with dark hilum	T322 mutant
560911 bl 4 rep8	Soy 28	2021-12-07 12:17:48	Linoleic acid	55.6	%	Small Tray, static	Mirror	560911 T322 mutant	4	N/A	8	Yellow hilum AND many brown or part brown with dark hilum	T322 mutant
560911 bl 4 rep8	Soy 28	2021-12-07 12:17:48	Linolenic acid	8.07	%	Small Tray, static	Mirror	560911 T322 mutant	4	N/A	8	Yellow hilum AND many brown or part brown with dark hilum	T322 mutant
560911 bl 4 rep8	Soy 28	2021-12-07 12:17:48	Lysine	2.44	%	Small Tray, static	Mirror	560911 T322 mutant	4	N/A	8	Yellow hilum AND many brown or part brown with dark hilum	T322 mutant
560911 bl 4 rep8	Soy 28	2021-12-07 12:17:48	Methionine	0.51	%	Small Tray, static	Mirror	560911 T322 mutant	4	N/A	8	Yellow hilum AND many brown or part brown with dark hilum	T322 mutant
560911 bl 4 rep8	Soy 28	2021-12-07 12:17:48	Moisture	5.03	%	Small Tray, static	Mirror	560911 T322 mutant	4	N/A	8	Yellow hilum AND many brown or part brown with dark hilum	T322 mutant
560911 bl 4 rep8	Soy 28	2021-12-07 12:17:48	Oil	22.21	%	Small Tray, static	Mirror	560911 T322 mutant	4	N/A	8	Yellow hilum AND many brown or part brown with dark hilum	T322 mutant
560911 bl 4 rep8	Soy 28	2021-12-07 12:17:48	Oleic acid	23.73	%	Small Tray, static	Mirror	560911 T322 mutant	4	N/A	8	Yellow hilum AND many brown or part brown with dark hilum	T322 mutant
560911 bl 4 rep8	Soy 28	2021-12-07 12:17:48	Palmitic acid	13.1	%	Small Tray, static	Mirror	560911 T322 mutant	4	N/A	8	Yellow hilum AND many brown or part brown with dark hilum	T322 mutant
560911 bl 4 rep8	Soy 28	2021-12-07 12:17:48	Phenylalanine	1.85	%	Small Tray, static	Mirror	560911 T322 mutant	4	N/A	8	Yellow hilum AND many brown or part brown with dark hilum	T322 mutant
560911 bl 4 rep8	Soy 28	2021-12-07 12:17:48	Proline	1.88	%	Small Tray, static	Mirror	560911 T322 mutant	4	N/A	8	Yellow hilum AND many brown or part brown with dark hilum	T322 mutant
560911 bl 4 rep8	Soy 28	2021-12-07 12:17:48	Protein	41.9	%	Small Tray, static	Mirror	560911 T322 mutant	4	N/A	8	Yellow hilum AND many brown or part brown with dark hilum	T322 mutant
560911 bl 4 rep8	Soy 28	2021-12-07 12:17:48	Serine	1.52	%	Small Tray, static	Mirror	560911 T322 mutant	4	N/A	8	Yellow hilum AND many brown or part brown with dark hilum	T322 mutant
560911 bl 4 rep8	Soy 28	2021-12-07 12:17:48	Stearic acid	4.4	%	Small Tray, static	Mirror	560911 T322 mutant	4	N/A	8	Yellow hilum AND many brown or part brown with dark hilum	T322 mutant
560911 bl 4 rep8	Soy 28	2021-12-07 12:17:48	Threonine	1.43	%	Small Tray, static	Mirror	560911 T322 mutant	4	N/A	8	Yellow hilum AND many brown or part brown with dark hilum	T322 mutant
560911 bl 4 rep8	Soy 28	2021-12-07 12:17:48	Tryptophan	0.36	%	Small Tray, static	Mirror	560911 T322 mutant	4	N/A	8	Yellow hilum AND many brown or part brown with dark hilum	T322 mutant
560911 bl 4 rep8	Soy 28	2021-12-07 12:17:48	Tyrosine	1.4	%	Small Tray, static	Mirror	560911 T322 mutant	4	N/A	8	Yellow hilum AND many brown or part brown with dark hilum	T322 mutant
560911 bl 4 rep8	Soy 28	2021-12-07 12:17:48	Valine	1.82	%	Small Tray, static	Mirror	560911 T322 mutant	4	N/A	8	Yellow hilum AND many brown or part brown with dark hilum	T322 mutant
560911 bl 4 rep9	Soy 28	2021-12-07 12:18:52	Alanine	1.62	%	Small Tray, static	Mirror	560911 T322 mutant	4	N/A	9	Yellow hilum AND many brown or part brown with dark hilum	T322 mutant
560911 bl 4 rep9	Soy 28	2021-12-07 12:18:52	Arginine	2.41	%	Small Tray, static	Mirror	560911 T322 mutant	4	N/A	9	Yellow hilum AND many brown or part brown with dark hilum	T322 mutant
560911 bl 4 rep9	Soy 28	2021-12-07 12:18:52	Ash	5.78	%	Small Tray, static	Mirror	560911 T322 mutant	4	N/A	9	Yellow hilum AND many brown or part brown with dark hilum	T322 mutant
560911 bl 4 rep9	Soy 28	2021-12-07 12:18:52	Aspartic acid	4.09	%	Small Tray, static	Mirror	560911 T322 mutant	4	N/A	9	Yellow hilum AND many brown or part brown with dark hilum	T322 mutant
560911 bl 4 rep9	Soy 28	2021-12-07 12:18:52	Cysteine	0.52	%	Small Tray, static	Mirror	560911 T322 mutant	4	N/A	9	Yellow hilum AND many brown or part brown with dark hilum	T322 mutant
560911 bl 4 rep9	Soy 28	2021-12-07 12:18:52	Fiber	6.49	%	Small Tray, static	Mirror	560911 T322 mutant	4	N/A	9	Yellow hilum AND many brown or part brown with dark hilum	T322 mutant
560911 bl 4 rep9	Soy 28	2021-12-07 12:18:52	Glutamic acid	6.41	%	Small Tray, static	Mirror	560911 T322 mutant	4	N/A	9	Yellow hilum AND many brown or part brown with dark hilum	T322 mutant
560911 bl 4 rep9	Soy 28	2021-12-07 12:18:52	Glycine	1.61	%	Small Tray, static	Mirror	560911 T322 mutant	4	N/A	9	Yellow hilum AND many brown or part brown with dark hilum	T322 mutant
560911 bl 4 rep9	Soy 28	2021-12-07 12:18:52	Histidine	1	%	Small Tray, static	Mirror	560911 T322 mutant	4	N/A	9	Yellow hilum AND many brown or part brown with dark hilum	T322 mutant
560911 bl 4 rep9	Soy 28	2021-12-07 12:18:52	Isoleucine	1.82	%	Small Tray, static	Mirror	560911 T322 mutant	4	N/A	9	Yellow hilum AND many brown or part brown with dark hilum	T322 mutant
560911 bl 4 rep9	Soy 28	2021-12-07 12:18:52	Leucine	2.95	%	Small Tray, static	Mirror	560911 T322 mutant	4	N/A	9	Yellow hilum AND many brown or part brown with dark hilum	T322 mutant
560911 bl 4 rep9	Soy 28	2021-12-07 12:18:52	Linoleic acid	53.85	%	Small Tray, static	Mirror	560911 T322 mutant	4	N/A	9	Yellow hilum AND many brown or part brown with dark hilum	T322 mutant
560911 bl 4 rep9	Soy 28	2021-12-07 12:18:52	Linolenic acid	9.81	%	Small Tray, static	Mirror	560911 T322 mutant	4	N/A	9	Yellow hilum AND many brown or part brown with dark hilum	T322 mutant
560911 bl 4 rep9	Soy 28	2021-12-07 12:18:52	Lysine	2.46	%	Small Tray, static	Mirror	560911 T322 mutant	4	N/A	9	Yellow hilum AND many brown or part brown with dark hilum	T322 mutant
560911 bl 4 rep9	Soy 28	2021-12-07 12:18:52	Methionine	0.52	%	Small Tray, static	Mirror	560911 T322 mutant	4	N/A	9	Yellow hilum AND many brown or part brown with dark hilum	T322 mutant
560911 bl 4 rep9	Soy 28	2021-12-07 12:18:52	Moisture	5.04	%	Small Tray, static	Mirror	560911 T322 mutant	4	N/A	9	Yellow hilum AND many brown or part brown with dark hilum	T322 mutant
560911 bl 4 rep9	Soy 28	2021-12-07 12:18:52	Oil	21.73	%	Small Tray, static	Mirror	560911 T322 mutant	4	N/A	9	Yellow hilum AND many brown or part brown with dark hilum	T322 mutant
560911 bl 4 rep9	Soy 28	2021-12-07 12:18:52	Oleic acid	20.99	%	Small Tray, static	Mirror	560911 T322 mutant	4	N/A	9	Yellow hilum AND many brown or part brown with dark hilum	T322 mutant
560911 bl 4 rep9	Soy 28	2021-12-07 12:18:52	Palmitic acid	14.24	%	Small Tray, static	Mirror	560911 T322 mutant	4	N/A	9	Yellow hilum AND many brown or part brown with dark hilum	T322 mutant
560911 bl 4 rep9	Soy 28	2021-12-07 12:18:52	Phenylalanine	1.87	%	Small Tray, static	Mirror	560911 T322 mutant	4	N/A	9	Yellow hilum AND many brown or part brown with dark hilum	T322 mutant
560911 bl 4 rep9	Soy 28	2021-12-07 12:18:52	Proline	1.89	%	Small Tray, static	Mirror	560911 T322 mutant	4	N/A	9	Yellow hilum AND many brown or part brown with dark hilum	T322 mutant
560911 bl 4 rep9	Soy 28	2021-12-07 12:18:52	Protein	41.81	%	Small Tray, static	Mirror	560911 T322 mutant	4	N/A	9	Yellow hilum AND many brown or part brown with dark hilum	T322 mutant
560911 bl 4 rep9	Soy 28	2021-12-07 12:18:52	Serine	1.56	%	Small Tray, static	Mirror	560911 T322 mutant	4	N/A	9	Yellow hilum AND many brown or part brown with dark hilum	T322 mutant
560911 bl 4 rep9	Soy 28	2021-12-07 12:18:52	Stearic acid	4.15	%	Small Tray, static	Mirror	560911 T322 mutant	4	N/A	9	Yellow hilum AND many brown or part brown with dark hilum	T322 mutant
560911 bl 4 rep9	Soy 28	2021-12-07 12:18:52	Threonine	1.46	%	Small Tray, static	Mirror	560911 T322 mutant	4	N/A	9	Yellow hilum AND many brown or part brown with dark hilum	T322 mutant
560911 bl 4 rep9	Soy 28	2021-12-07 12:18:52	Tryptophan	0.36	%	Small Tray, static	Mirror	560911 T322 mutant	4	N/A	9	Yellow hilum AND many brown or part brown with dark hilum	T322 mutant
560911 bl 4 rep9	Soy 28	2021-12-07 12:18:52	Tyrosine	1.42	%	Small Tray, static	Mirror	560911 T322 mutant	4	N/A	9	Yellow hilum AND many brown or part brown with dark hilum	T322 mutant
560911 bl 4 rep9	Soy 28	2021-12-07 12:18:52	Valine	1.81	%	Small Tray, static	Mirror	560911 T322 mutant	4	N/A	9	Yellow hilum AND many brown or part brown with dark hilum	T322 mutant
560911 bl1 rep1	Soy 28	2021-11-17 12:53:30	Alanine	1.62	%	Small Tray, static	Mirror	560911 T322 mutant	1	N/A	1	Light brown hilum, some wrinkled	T322 mutant
560911 bl1 rep1	Soy 28	2021-11-17 12:53:30	Arginine	2.41	%	Small Tray, static	Mirror	560911 T322 mutant	1	N/A	1	Light brown hilum, some wrinkled	T322 mutant
560911 bl1 rep1	Soy 28	2021-11-17 12:53:30	Ash	5.85	%	Small Tray, static	Mirror	560911 T322 mutant	1	N/A	1	Light brown hilum, some wrinkled	T322 mutant
560911 bl1 rep1	Soy 28	2021-11-17 12:53:30	Aspartic acid	4.13	%	Small Tray, static	Mirror	560911 T322 mutant	1	N/A	1	Light brown hilum, some wrinkled	T322 mutant
560911 bl1 rep1	Soy 28	2021-11-17 12:53:30	Cysteine	0.52	%	Small Tray, static	Mirror	560911 T322 mutant	1	N/A	1	Light brown hilum, some wrinkled	T322 mutant
560911 bl1 rep1	Soy 28	2021-11-17 12:53:30	Fiber	6.43	%	Small Tray, static	Mirror	560911 T322 mutant	1	N/A	1	Light brown hilum, some wrinkled	T322 mutant
560911 bl1 rep1	Soy 28	2021-11-17 12:53:30	Glutamic acid	6.36	%	Small Tray, static	Mirror	560911 T322 mutant	1	N/A	1	Light brown hilum, some wrinkled	T322 mutant
560911 bl1 rep1	Soy 28	2021-11-17 12:53:30	Glycine	1.6	%	Small Tray, static	Mirror	560911 T322 mutant	1	N/A	1	Light brown hilum, some wrinkled	T322 mutant
560911 bl1 rep1	Soy 28	2021-11-17 12:53:30	Histidine	1.01	%	Small Tray, static	Mirror	560911 T322 mutant	1	N/A	1	Light brown hilum, some wrinkled	T322 mutant
560911 bl1 rep1	Soy 28	2021-11-17 12:53:30	Isoleucine	1.81	%	Small Tray, static	Mirror	560911 T322 mutant	1	N/A	1	Light brown hilum, some wrinkled	T322 mutant
560911 bl1 rep1	Soy 28	2021-11-17 12:53:30	Leucine	2.93	%	Small Tray, static	Mirror	560911 T322 mutant	1	N/A	1	Light brown hilum, some wrinkled	T322 mutant
560911 bl1 rep1	Soy 28	2021-11-17 12:53:30	Linoleic acid	54.89	%	Small Tray, static	Mirror	560911 T322 mutant	1	N/A	1	Light brown hilum, some wrinkled	T322 mutant
560911 bl1 rep1	Soy 28	2021-11-17 12:53:30	Linolenic acid	5.22	%	Small Tray, static	Mirror	560911 T322 mutant	1	N/A	1	Light brown hilum, some wrinkled	T322 mutant
560911 bl1 rep1	Soy 28	2021-11-17 12:53:30	Lysine	2.47	%	Small Tray, static	Mirror	560911 T322 mutant	1	N/A	1	Light brown hilum, some wrinkled	T322 mutant
560911 bl1 rep1	Soy 28	2021-11-17 12:53:30	Methionine	0.52	%	Small Tray, static	Mirror	560911 T322 mutant	1	N/A	1	Light brown hilum, some wrinkled	T322 mutant
560911 bl1 rep1	Soy 28	2021-11-17 12:53:30	Moisture	5.19	%	Small Tray, static	Mirror	560911 T322 mutant	1	N/A	1	Light brown hilum, some wrinkled	T322 mutant
560911 bl1 rep1	Soy 28	2021-11-17 12:53:30	Oil	22.09	%	Small Tray, static	Mirror	560911 T322 mutant	1	N/A	1	Light brown hilum, some wrinkled	T322 mutant
560911 bl1 rep1	Soy 28	2021-11-17 12:53:30	Oleic acid	29.17	%	Small Tray, static	Mirror	560911 T322 mutant	1	N/A	1	Light brown hilum, some wrinkled	T322 mutant
560911 bl1 rep1	Soy 28	2021-11-17 12:53:30	Palmitic acid	11.74	%	Small Tray, static	Mirror	560911 T322 mutant	1	N/A	1	Light brown hilum, some wrinkled	T322 mutant
560911 bl1 rep1	Soy 28	2021-11-17 12:53:30	Phenylalanine	1.87	%	Small Tray, static	Mirror	560911 T322 mutant	1	N/A	1	Light brown hilum, some wrinkled	T322 mutant
560911 bl1 rep1	Soy 28	2021-11-17 12:53:30	Proline	1.86	%	Small Tray, static	Mirror	560911 T322 mutant	1	N/A	1	Light brown hilum, some wrinkled	T322 mutant
560911 bl1 rep1	Soy 28	2021-11-17 12:53:30	Protein	41.22	%	Small Tray, static	Mirror	560911 T322 mutant	1	N/A	1	Light brown hilum, some wrinkled	T322 mutant
560911 bl1 rep1	Soy 28	2021-11-17 12:53:30	Serine	1.55	%	Small Tray, static	Mirror	560911 T322 mutant	1	N/A	1	Light brown hilum, some wrinkled	T322 mutant
560911 bl1 rep1	Soy 28	2021-11-17 12:53:30	Stearic acid	4.78	%	Small Tray, static	Mirror	560911 T322 mutant	1	N/A	1	Light brown hilum, some wrinkled	T322 mutant
560911 bl1 rep1	Soy 28	2021-11-17 12:53:30	Threonine	1.46	%	Small Tray, static	Mirror	560911 T322 mutant	1	N/A	1	Light brown hilum, some wrinkled	T322 mutant
560911 bl1 rep1	Soy 28	2021-11-17 12:53:30	Tryptophan	0.38	%	Small Tray, static	Mirror	560911 T322 mutant	1	N/A	1	Light brown hilum, some wrinkled	T322 mutant
560911 bl1 rep1	Soy 28	2021-11-17 12:53:30	Tyrosine	1.41	%	Small Tray, static	Mirror	560911 T322 mutant	1	N/A	1	Light brown hilum, some wrinkled	T322 mutant
560911 bl1 rep1	Soy 28	2021-11-17 12:53:30	Valine	1.83	%	Small Tray, static	Mirror	560911 T322 mutant	1	N/A	1	Light brown hilum, some wrinkled	T322 mutant
560911 bl1 rep10	Soy 28	2021-11-17 13:01:47	Alanine	1.65	%	Small Tray, static	Mirror	560911 T322 mutant	1	N/A	10	Light brown hilum, some wrinkled	T322 mutant
560911 bl1 rep10	Soy 28	2021-11-17 13:01:47	Arginine	2.57	%	Small Tray, static	Mirror	560911 T322 mutant	1	N/A	10	Light brown hilum, some wrinkled	T322 mutant
560911 bl1 rep10	Soy 28	2021-11-17 13:01:47	Ash	5.95	%	Small Tray, static	Mirror	560911 T322 mutant	1	N/A	10	Light brown hilum, some wrinkled	T322 mutant
560911 bl1 rep10	Soy 28	2021-11-17 13:01:47	Aspartic acid	4.22	%	Small Tray, static	Mirror	560911 T322 mutant	1	N/A	10	Light brown hilum, some wrinkled	T322 mutant
560911 bl1 rep10	Soy 28	2021-11-17 13:01:47	Cysteine	0.53	%	Small Tray, static	Mirror	560911 T322 mutant	1	N/A	10	Light brown hilum, some wrinkled	T322 mutant
560911 bl1 rep10	Soy 28	2021-11-17 13:01:47	Fiber	6.37	%	Small Tray, static	Mirror	560911 T322 mutant	1	N/A	10	Light brown hilum, some wrinkled	T322 mutant
560911 bl1 rep10	Soy 28	2021-11-17 13:01:47	Glutamic acid	6.62	%	Small Tray, static	Mirror	560911 T322 mutant	1	N/A	10	Light brown hilum, some wrinkled	T322 mutant
560911 bl1 rep10	Soy 28	2021-11-17 13:01:47	Glycine	1.65	%	Small Tray, static	Mirror	560911 T322 mutant	1	N/A	10	Light brown hilum, some wrinkled	T322 mutant
560911 bl1 rep10	Soy 28	2021-11-17 13:01:47	Histidine	1.04	%	Small Tray, static	Mirror	560911 T322 mutant	1	N/A	10	Light brown hilum, some wrinkled	T322 mutant
560911 bl1 rep10	Soy 28	2021-11-17 13:01:47	Isoleucine	1.86	%	Small Tray, static	Mirror	560911 T322 mutant	1	N/A	10	Light brown hilum, some wrinkled	T322 mutant
560911 bl1 rep10	Soy 28	2021-11-17 13:01:47	Leucine	3.02	%	Small Tray, static	Mirror	560911 T322 mutant	1	N/A	10	Light brown hilum, some wrinkled	T322 mutant
560911 bl1 rep10	Soy 28	2021-11-17 13:01:47	Linoleic acid	55.49	%	Small Tray, static	Mirror	560911 T322 mutant	1	N/A	10	Light brown hilum, some wrinkled	T322 mutant
560911 bl1 rep10	Soy 28	2021-11-17 13:01:47	Linolenic acid	6.12	%	Small Tray, static	Mirror	560911 T322 mutant	1	N/A	10	Light brown hilum, some wrinkled	T322 mutant
560911 bl1 rep10	Soy 28	2021-11-17 13:01:47	Lysine	2.51	%	Small Tray, static	Mirror	560911 T322 mutant	1	N/A	10	Light brown hilum, some wrinkled	T322 mutant
560911 bl1 rep10	Soy 28	2021-11-17 13:01:47	Methionine	0.53	%	Small Tray, static	Mirror	560911 T322 mutant	1	N/A	10	Light brown hilum, some wrinkled	T322 mutant
560911 bl1 rep10	Soy 28	2021-11-17 13:01:47	Moisture	5.09	%	Small Tray, static	Mirror	560911 T322 mutant	1	N/A	10	Light brown hilum, some wrinkled	T322 mutant
560911 bl1 rep10	Soy 28	2021-11-17 13:01:47	Oil	21.35	%	Small Tray, static	Mirror	560911 T322 mutant	1	N/A	10	Light brown hilum, some wrinkled	T322 mutant
560911 bl1 rep10	Soy 28	2021-11-17 13:01:47	Oleic acid	24.68	%	Small Tray, static	Mirror	560911 T322 mutant	1	N/A	10	Light brown hilum, some wrinkled	T322 mutant
560911 bl1 rep10	Soy 28	2021-11-17 13:01:47	Palmitic acid	13.32	%	Small Tray, static	Mirror	560911 T322 mutant	1	N/A	10	Light brown hilum, some wrinkled	T322 mutant
560911 bl1 rep10	Soy 28	2021-11-17 13:01:47	Phenylalanine	1.93	%	Small Tray, static	Mirror	560911 T322 mutant	1	N/A	10	Light brown hilum, some wrinkled	T322 mutant
560911 bl1 rep10	Soy 28	2021-11-17 13:01:47	Proline	1.92	%	Small Tray, static	Mirror	560911 T322 mutant	1	N/A	10	Light brown hilum, some wrinkled	T322 mutant
560911 bl1 rep10	Soy 28	2021-11-17 13:01:47	Protein	41.61	%	Small Tray, static	Mirror	560911 T322 mutant	1	N/A	10	Light brown hilum, some wrinkled	T322 mutant
560911 bl1 rep10	Soy 28	2021-11-17 13:01:47	Serine	1.59	%	Small Tray, static	Mirror	560911 T322 mutant	1	N/A	10	Light brown hilum, some wrinkled	T322 mutant
560911 bl1 rep10	Soy 28	2021-11-17 13:01:47	Stearic acid	5.22	%	Small Tray, static	Mirror	560911 T322 mutant	1	N/A	10	Light brown hilum, some wrinkled	T322 mutant
560911 bl1 rep10	Soy 28	2021-11-17 13:01:47	Threonine	1.49	%	Small Tray, static	Mirror	560911 T322 mutant	1	N/A	10	Light brown hilum, some wrinkled	T322 mutant
560911 bl1 rep10	Soy 28	2021-11-17 13:01:47	Tryptophan	0.39	%	Small Tray, static	Mirror	560911 T322 mutant	1	N/A	10	Light brown hilum, some wrinkled	T322 mutant
560911 bl1 rep10	Soy 28	2021-11-17 13:01:47	Tyrosine	1.45	%	Small Tray, static	Mirror	560911 T322 mutant	1	N/A	10	Light brown hilum, some wrinkled	T322 mutant
560911 bl1 rep10	Soy 28	2021-11-17 13:01:47	Valine	1.87	%	Small Tray, static	Mirror	560911 T322 mutant	1	N/A	10	Light brown hilum, some wrinkled	T322 mutant
560911 bl1 rep2	Soy 28	2021-11-17 12:54:25	Alanine	1.66	%	Small Tray, static	Mirror	560911 T322 mutant	1	N/A	2	Light brown hilum, some wrinkled	T322 mutant
560911 bl1 rep2	Soy 28	2021-11-17 12:54:25	Arginine	2.56	%	Small Tray, static	Mirror	560911 T322 mutant	1	N/A	2	Light brown hilum, some wrinkled	T322 mutant
560911 bl1 rep2	Soy 28	2021-11-17 12:54:25	Ash	5.87	%	Small Tray, static	Mirror	560911 T322 mutant	1	N/A	2	Light brown hilum, some wrinkled	T322 mutant
560911 bl1 rep2	Soy 28	2021-11-17 12:54:25	Aspartic acid	4.27	%	Small Tray, static	Mirror	560911 T322 mutant	1	N/A	2	Light brown hilum, some wrinkled	T322 mutant
560911 bl1 rep2	Soy 28	2021-11-17 12:54:25	Cysteine	0.53	%	Small Tray, static	Mirror	560911 T322 mutant	1	N/A	2	Light brown hilum, some wrinkled	T322 mutant
560911 bl1 rep2	Soy 28	2021-11-17 12:54:25	Fiber	6.47	%	Small Tray, static	Mirror	560911 T322 mutant	1	N/A	2	Light brown hilum, some wrinkled	T322 mutant
560911 bl1 rep2	Soy 28	2021-11-17 12:54:25	Glutamic acid	6.68	%	Small Tray, static	Mirror	560911 T322 mutant	1	N/A	2	Light brown hilum, some wrinkled	T322 mutant
560911 bl1 rep2	Soy 28	2021-11-17 12:54:25	Glycine	1.65	%	Small Tray, static	Mirror	560911 T322 mutant	1	N/A	2	Light brown hilum, some wrinkled	T322 mutant
560911 bl1 rep2	Soy 28	2021-11-17 12:54:25	Histidine	1.04	%	Small Tray, static	Mirror	560911 T322 mutant	1	N/A	2	Light brown hilum, some wrinkled	T322 mutant
560911 bl1 rep2	Soy 28	2021-11-17 12:54:25	Isoleucine	1.87	%	Small Tray, static	Mirror	560911 T322 mutant	1	N/A	2	Light brown hilum, some wrinkled	T322 mutant
560911 bl1 rep2	Soy 28	2021-11-17 12:54:25	Leucine	3.04	%	Small Tray, static	Mirror	560911 T322 mutant	1	N/A	2	Light brown hilum, some wrinkled	T322 mutant
560911 bl1 rep2	Soy 28	2021-11-17 12:54:25	Linoleic acid	57.45	%	Small Tray, static	Mirror	560911 T322 mutant	1	N/A	2	Light brown hilum, some wrinkled	T322 mutant
560911 bl1 rep2	Soy 28	2021-11-17 12:54:25	Linolenic acid	5.67	%	Small Tray, static	Mirror	560911 T322 mutant	1	N/A	2	Light brown hilum, some wrinkled	T322 mutant
560911 bl1 rep2	Soy 28	2021-11-17 12:54:25	Lysine	2.53	%	Small Tray, static	Mirror	560911 T322 mutant	1	N/A	2	Light brown hilum, some wrinkled	T322 mutant
560911 bl1 rep2	Soy 28	2021-11-17 12:54:25	Methionine	0.53	%	Small Tray, static	Mirror	560911 T322 mutant	1	N/A	2	Light brown hilum, some wrinkled	T322 mutant
560911 bl1 rep2	Soy 28	2021-11-17 12:54:25	Moisture	5.31	%	Small Tray, static	Mirror	560911 T322 mutant	1	N/A	2	Light brown hilum, some wrinkled	T322 mutant
560911 bl1 rep2	Soy 28	2021-11-17 12:54:25	Oil	20.22	%	Small Tray, static	Mirror	560911 T322 mutant	1	N/A	2	Light brown hilum, some wrinkled	T322 mutant
560911 bl1 rep2	Soy 28	2021-11-17 12:54:25	Oleic acid	21.73	%	Small Tray, static	Mirror	560911 T322 mutant	1	N/A	2	Light brown hilum, some wrinkled	T322 mutant
560911 bl1 rep2	Soy 28	2021-11-17 12:54:25	Palmitic acid	11.96	%	Small Tray, static	Mirror	560911 T322 mutant	1	N/A	2	Light brown hilum, some wrinkled	T322 mutant
560911 bl1 rep2	Soy 28	2021-11-17 12:54:25	Phenylalanine	1.95	%	Small Tray, static	Mirror	560911 T322 mutant	1	N/A	2	Light brown hilum, some wrinkled	T322 mutant
560911 bl1 rep2	Soy 28	2021-11-17 12:54:25	Proline	1.93	%	Small Tray, static	Mirror	560911 T322 mutant	1	N/A	2	Light brown hilum, some wrinkled	T322 mutant
560911 bl1 rep2	Soy 28	2021-11-17 12:54:25	Protein	42.91	%	Small Tray, static	Mirror	560911 T322 mutant	1	N/A	2	Light brown hilum, some wrinkled	T322 mutant
560911 bl1 rep2	Soy 28	2021-11-17 12:54:25	Serine	1.61	%	Small Tray, static	Mirror	560911 T322 mutant	1	N/A	2	Light brown hilum, some wrinkled	T322 mutant
560911 bl1 rep2	Soy 28	2021-11-17 12:54:25	Stearic acid	4.79	%	Small Tray, static	Mirror	560911 T322 mutant	1	N/A	2	Light brown hilum, some wrinkled	T322 mutant
560911 bl1 rep2	Soy 28	2021-11-17 12:54:25	Threonine	1.5	%	Small Tray, static	Mirror	560911 T322 mutant	1	N/A	2	Light brown hilum, some wrinkled	T322 mutant
560911 bl1 rep2	Soy 28	2021-11-17 12:54:25	Tryptophan	0.39	%	Small Tray, static	Mirror	560911 T322 mutant	1	N/A	2	Light brown hilum, some wrinkled	T322 mutant
560911 bl1 rep2	Soy 28	2021-11-17 12:54:25	Tyrosine	1.46	%	Small Tray, static	Mirror	560911 T322 mutant	1	N/A	2	Light brown hilum, some wrinkled	T322 mutant
560911 bl1 rep2	Soy 28	2021-11-17 12:54:25	Valine	1.89	%	Small Tray, static	Mirror	560911 T322 mutant	1	N/A	2	Light brown hilum, some wrinkled	T322 mutant
560911 bl1 rep3	Soy 28	2021-11-17 12:55:22	Alanine	1.7	%	Small Tray, static	Mirror	560911 T322 mutant	1	N/A	3	Light brown hilum, some wrinkled	T322 mutant
560911 bl1 rep3	Soy 28	2021-11-17 12:55:22	Arginine	2.68	%	Small Tray, static	Mirror	560911 T322 mutant	1	N/A	3	Light brown hilum, some wrinkled	T322 mutant
560911 bl1 rep3	Soy 28	2021-11-17 12:55:22	Ash	5.85	%	Small Tray, static	Mirror	560911 T322 mutant	1	N/A	3	Light brown hilum, some wrinkled	T322 mutant
560911 bl1 rep3	Soy 28	2021-11-17 12:55:22	Aspartic acid	4.36	%	Small Tray, static	Mirror	560911 T322 mutant	1	N/A	3	Light brown hilum, some wrinkled	T322 mutant
560911 bl1 rep3	Soy 28	2021-11-17 12:55:22	Cysteine	0.55	%	Small Tray, static	Mirror	560911 T322 mutant	1	N/A	3	Light brown hilum, some wrinkled	T322 mutant
560911 bl1 rep3	Soy 28	2021-11-17 12:55:22	Fiber	6.46	%	Small Tray, static	Mirror	560911 T322 mutant	1	N/A	3	Light brown hilum, some wrinkled	T322 mutant
560911 bl1 rep3	Soy 28	2021-11-17 12:55:22	Glutamic acid	6.9	%	Small Tray, static	Mirror	560911 T322 mutant	1	N/A	3	Light brown hilum, some wrinkled	T322 mutant
560911 bl1 rep3	Soy 28	2021-11-17 12:55:22	Glycine	1.69	%	Small Tray, static	Mirror	560911 T322 mutant	1	N/A	3	Light brown hilum, some wrinkled	T322 mutant
560911 bl1 rep3	Soy 28	2021-11-17 12:55:22	Histidine	1.07	%	Small Tray, static	Mirror	560911 T322 mutant	1	N/A	3	Light brown hilum, some wrinkled	T322 mutant
560911 bl1 rep3	Soy 28	2021-11-17 12:55:22	Isoleucine	1.9	%	Small Tray, static	Mirror	560911 T322 mutant	1	N/A	3	Light brown hilum, some wrinkled	T322 mutant
560911 bl1 rep3	Soy 28	2021-11-17 12:55:22	Leucine	3.12	%	Small Tray, static	Mirror	560911 T322 mutant	1	N/A	3	Light brown hilum, some wrinkled	T322 mutant
560911 bl1 rep3	Soy 28	2021-11-17 12:55:22	Linoleic acid	54.27	%	Small Tray, static	Mirror	560911 T322 mutant	1	N/A	3	Light brown hilum, some wrinkled	T322 mutant
560911 bl1 rep3	Soy 28	2021-11-17 12:55:22	Linolenic acid	5.74	%	Small Tray, static	Mirror	560911 T322 mutant	1	N/A	3	Light brown hilum, some wrinkled	T322 mutant
560911 bl1 rep3	Soy 28	2021-11-17 12:55:22	Lysine	2.58	%	Small Tray, static	Mirror	560911 T322 mutant	1	N/A	3	Light brown hilum, some wrinkled	T322 mutant
560911 bl1 rep3	Soy 28	2021-11-17 12:55:22	Methionine	0.54	%	Small Tray, static	Mirror	560911 T322 mutant	1	N/A	3	Light brown hilum, some wrinkled	T322 mutant
560911 bl1 rep3	Soy 28	2021-11-17 12:55:22	Moisture	5.13	%	Small Tray, static	Mirror	560911 T322 mutant	1	N/A	3	Light brown hilum, some wrinkled	T322 mutant
560911 bl1 rep3	Soy 28	2021-11-17 12:55:22	Oil	20.66	%	Small Tray, static	Mirror	560911 T322 mutant	1	N/A	3	Light brown hilum, some wrinkled	T322 mutant
560911 bl1 rep3	Soy 28	2021-11-17 12:55:22	Oleic acid	26.92	%	Small Tray, static	Mirror	560911 T322 mutant	1	N/A	3	Light brown hilum, some wrinkled	T322 mutant
560911 bl1 rep3	Soy 28	2021-11-17 12:55:22	Palmitic acid	13.05	%	Small Tray, static	Mirror	560911 T322 mutant	1	N/A	3	Light brown hilum, some wrinkled	T322 mutant
560911 bl1 rep3	Soy 28	2021-11-17 12:55:22	Phenylalanine	2	%	Small Tray, static	Mirror	560911 T322 mutant	1	N/A	3	Light brown hilum, some wrinkled	T322 mutant
560911 bl1 rep3	Soy 28	2021-11-17 12:55:22	Proline	1.98	%	Small Tray, static	Mirror	560911 T322 mutant	1	N/A	3	Light brown hilum, some wrinkled	T322 mutant
560911 bl1 rep3	Soy 28	2021-11-17 12:55:22	Protein	43.06	%	Small Tray, static	Mirror	560911 T322 mutant	1	N/A	3	Light brown hilum, some wrinkled	T322 mutant
560911 bl1 rep3	Soy 28	2021-11-17 12:55:22	Serine	1.66	%	Small Tray, static	Mirror	560911 T322 mutant	1	N/A	3	Light brown hilum, some wrinkled	T322 mutant
560911 bl1 rep3	Soy 28	2021-11-17 12:55:22	Stearic acid	4.85	%	Small Tray, static	Mirror	560911 T322 mutant	1	N/A	3	Light brown hilum, some wrinkled	T322 mutant
560911 bl1 rep3	Soy 28	2021-11-17 12:55:22	Threonine	1.53	%	Small Tray, static	Mirror	560911 T322 mutant	1	N/A	3	Light brown hilum, some wrinkled	T322 mutant
560911 bl1 rep3	Soy 28	2021-11-17 12:55:22	Tryptophan	0.4	%	Small Tray, static	Mirror	560911 T322 mutant	1	N/A	3	Light brown hilum, some wrinkled	T322 mutant
560911 bl1 rep3	Soy 28	2021-11-17 12:55:22	Tyrosine	1.49	%	Small Tray, static	Mirror	560911 T322 mutant	1	N/A	3	Light brown hilum, some wrinkled	T322 mutant
560911 bl1 rep3	Soy 28	2021-11-17 12:55:22	Valine	1.92	%	Small Tray, static	Mirror	560911 T322 mutant	1	N/A	3	Light brown hilum, some wrinkled	T322 mutant
560911 bl1 rep4	Soy 28	2021-11-17 12:56:17	Alanine	1.59	%	Small Tray, static	Mirror	560911 T322 mutant	1	N/A	4	Light brown hilum, some wrinkled	T322 mutant
560911 bl1 rep4	Soy 28	2021-11-17 12:56:17	Arginine	2.3	%	Small Tray, static	Mirror	560911 T322 mutant	1	N/A	4	Light brown hilum, some wrinkled	T322 mutant
560911 bl1 rep4	Soy 28	2021-11-17 12:56:17	Ash	5.87	%	Small Tray, static	Mirror	560911 T322 mutant	1	N/A	4	Light brown hilum, some wrinkled	T322 mutant
560911 bl1 rep4	Soy 28	2021-11-17 12:56:17	Aspartic acid	4.04	%	Small Tray, static	Mirror	560911 T322 mutant	1	N/A	4	Light brown hilum, some wrinkled	T322 mutant
560911 bl1 rep4	Soy 28	2021-11-17 12:56:17	Cysteine	0.5	%	Small Tray, static	Mirror	560911 T322 mutant	1	N/A	4	Light brown hilum, some wrinkled	T322 mutant
560911 bl1 rep4	Soy 28	2021-11-17 12:56:17	Fiber	6.47	%	Small Tray, static	Mirror	560911 T322 mutant	1	N/A	4	Light brown hilum, some wrinkled	T322 mutant
560911 bl1 rep4	Soy 28	2021-11-17 12:56:17	Glutamic acid	6.15	%	Small Tray, static	Mirror	560911 T322 mutant	1	N/A	4	Light brown hilum, some wrinkled	T322 mutant
560911 bl1 rep4	Soy 28	2021-11-17 12:56:17	Glycine	1.57	%	Small Tray, static	Mirror	560911 T322 mutant	1	N/A	4	Light brown hilum, some wrinkled	T322 mutant
560911 bl1 rep4	Soy 28	2021-11-17 12:56:17	Histidine	0.98	%	Small Tray, static	Mirror	560911 T322 mutant	1	N/A	4	Light brown hilum, some wrinkled	T322 mutant
560911 bl1 rep4	Soy 28	2021-11-17 12:56:17	Isoleucine	1.78	%	Small Tray, static	Mirror	560911 T322 mutant	1	N/A	4	Light brown hilum, some wrinkled	T322 mutant
560911 bl1 rep4	Soy 28	2021-11-17 12:56:17	Leucine	2.86	%	Small Tray, static	Mirror	560911 T322 mutant	1	N/A	4	Light brown hilum, some wrinkled	T322 mutant
560911 bl1 rep4	Soy 28	2021-11-17 12:56:17	Linoleic acid	55.46	%	Small Tray, static	Mirror	560911 T322 mutant	1	N/A	4	Light brown hilum, some wrinkled	T322 mutant
560911 bl1 rep4	Soy 28	2021-11-17 12:56:17	Linolenic acid	3.96	%	Small Tray, static	Mirror	560911 T322 mutant	1	N/A	4	Light brown hilum, some wrinkled	T322 mutant
560911 bl1 rep4	Soy 28	2021-11-17 12:56:17	Lysine	2.42	%	Small Tray, static	Mirror	560911 T322 mutant	1	N/A	4	Light brown hilum, some wrinkled	T322 mutant
560911 bl1 rep4	Soy 28	2021-11-17 12:56:17	Methionine	0.5	%	Small Tray, static	Mirror	560911 T322 mutant	1	N/A	4	Light brown hilum, some wrinkled	T322 mutant
560911 bl1 rep4	Soy 28	2021-11-17 12:56:17	Moisture	5.14	%	Small Tray, static	Mirror	560911 T322 mutant	1	N/A	4	Light brown hilum, some wrinkled	T322 mutant
560911 bl1 rep4	Soy 28	2021-11-17 12:56:17	Oil	22.18	%	Small Tray, static	Mirror	560911 T322 mutant	1	N/A	4	Light brown hilum, some wrinkled	T322 mutant
560911 bl1 rep4	Soy 28	2021-11-17 12:56:17	Oleic acid	27.08	%	Small Tray, static	Mirror	560911 T322 mutant	1	N/A	4	Light brown hilum, some wrinkled	T322 mutant
560911 bl1 rep4	Soy 28	2021-11-17 12:56:17	Palmitic acid	12.24	%	Small Tray, static	Mirror	560911 T322 mutant	1	N/A	4	Light brown hilum, some wrinkled	T322 mutant
560911 bl1 rep4	Soy 28	2021-11-17 12:56:17	Phenylalanine	1.82	%	Small Tray, static	Mirror	560911 T322 mutant	1	N/A	4	Light brown hilum, some wrinkled	T322 mutant
560911 bl1 rep4	Soy 28	2021-11-17 12:56:17	Proline	1.84	%	Small Tray, static	Mirror	560911 T322 mutant	1	N/A	4	Light brown hilum, some wrinkled	T322 mutant
560911 bl1 rep4	Soy 28	2021-11-17 12:56:17	Protein	40.56	%	Small Tray, static	Mirror	560911 T322 mutant	1	N/A	4	Light brown hilum, some wrinkled	T322 mutant
560911 bl1 rep4	Soy 28	2021-11-17 12:56:17	Serine	1.5	%	Small Tray, static	Mirror	560911 T322 mutant	1	N/A	4	Light brown hilum, some wrinkled	T322 mutant
560911 bl1 rep4	Soy 28	2021-11-17 12:56:17	Stearic acid	4.69	%	Small Tray, static	Mirror	560911 T322 mutant	1	N/A	4	Light brown hilum, some wrinkled	T322 mutant
560911 bl1 rep4	Soy 28	2021-11-17 12:56:17	Threonine	1.43	%	Small Tray, static	Mirror	560911 T322 mutant	1	N/A	4	Light brown hilum, some wrinkled	T322 mutant
560911 bl1 rep4	Soy 28	2021-11-17 12:56:17	Tryptophan	0.37	%	Small Tray, static	Mirror	560911 T322 mutant	1	N/A	4	Light brown hilum, some wrinkled	T322 mutant
560911 bl1 rep4	Soy 28	2021-11-17 12:56:17	Tyrosine	1.38	%	Small Tray, static	Mirror	560911 T322 mutant	1	N/A	4	Light brown hilum, some wrinkled	T322 mutant
560911 bl1 rep4	Soy 28	2021-11-17 12:56:17	Valine	1.8	%	Small Tray, static	Mirror	560911 T322 mutant	1	N/A	4	Light brown hilum, some wrinkled	T322 mutant
560911 bl1 rep5	Soy 28	2021-11-17 12:57:13	Alanine	1.61	%	Small Tray, static	Mirror	560911 T322 mutant	1	N/A	5	Light brown hilum, some wrinkled	T322 mutant
560911 bl1 rep5	Soy 28	2021-11-17 12:57:13	Arginine	2.4	%	Small Tray, static	Mirror	560911 T322 mutant	1	N/A	5	Light brown hilum, some wrinkled	T322 mutant
560911 bl1 rep5	Soy 28	2021-11-17 12:57:13	Ash	5.84	%	Small Tray, static	Mirror	560911 T322 mutant	1	N/A	5	Light brown hilum, some wrinkled	T322 mutant
560911 bl1 rep5	Soy 28	2021-11-17 12:57:13	Aspartic acid	4.12	%	Small Tray, static	Mirror	560911 T322 mutant	1	N/A	5	Light brown hilum, some wrinkled	T322 mutant
560911 bl1 rep5	Soy 28	2021-11-17 12:57:13	Cysteine	0.51	%	Small Tray, static	Mirror	560911 T322 mutant	1	N/A	5	Light brown hilum, some wrinkled	T322 mutant
560911 bl1 rep5	Soy 28	2021-11-17 12:57:13	Fiber	6.84	%	Small Tray, static	Mirror	560911 T322 mutant	1	N/A	5	Light brown hilum, some wrinkled	T322 mutant
560911 bl1 rep5	Soy 28	2021-11-17 12:57:13	Glutamic acid	6.27	%	Small Tray, static	Mirror	560911 T322 mutant	1	N/A	5	Light brown hilum, some wrinkled	T322 mutant
560911 bl1 rep5	Soy 28	2021-11-17 12:57:13	Glycine	1.59	%	Small Tray, static	Mirror	560911 T322 mutant	1	N/A	5	Light brown hilum, some wrinkled	T322 mutant
560911 bl1 rep5	Soy 28	2021-11-17 12:57:13	Histidine	1.01	%	Small Tray, static	Mirror	560911 T322 mutant	1	N/A	5	Light brown hilum, some wrinkled	T322 mutant
560911 bl1 rep5	Soy 28	2021-11-17 12:57:13	Isoleucine	1.81	%	Small Tray, static	Mirror	560911 T322 mutant	1	N/A	5	Light brown hilum, some wrinkled	T322 mutant
560911 bl1 rep5	Soy 28	2021-11-17 12:57:13	Leucine	2.91	%	Small Tray, static	Mirror	560911 T322 mutant	1	N/A	5	Light brown hilum, some wrinkled	T322 mutant
560911 bl1 rep5	Soy 28	2021-11-17 12:57:13	Linoleic acid	56.87	%	Small Tray, static	Mirror	560911 T322 mutant	1	N/A	5	Light brown hilum, some wrinkled	T322 mutant
560911 bl1 rep5	Soy 28	2021-11-17 12:57:13	Linolenic acid	4.62	%	Small Tray, static	Mirror	560911 T322 mutant	1	N/A	5	Light brown hilum, some wrinkled	T322 mutant
560911 bl1 rep5	Soy 28	2021-11-17 12:57:13	Lysine	2.46	%	Small Tray, static	Mirror	560911 T322 mutant	1	N/A	5	Light brown hilum, some wrinkled	T322 mutant
560911 bl1 rep5	Soy 28	2021-11-17 12:57:13	Methionine	0.51	%	Small Tray, static	Mirror	560911 T322 mutant	1	N/A	5	Light brown hilum, some wrinkled	T322 mutant
560911 bl1 rep5	Soy 28	2021-11-17 12:57:13	Moisture	5.07	%	Small Tray, static	Mirror	560911 T322 mutant	1	N/A	5	Light brown hilum, some wrinkled	T322 mutant
560911 bl1 rep5	Soy 28	2021-11-17 12:57:13	Oil	21.53	%	Small Tray, static	Mirror	560911 T322 mutant	1	N/A	5	Light brown hilum, some wrinkled	T322 mutant
560911 bl1 rep5	Soy 28	2021-11-17 12:57:13	Oleic acid	28.59	%	Small Tray, static	Mirror	560911 T322 mutant	1	N/A	5	Light brown hilum, some wrinkled	T322 mutant
560911 bl1 rep5	Soy 28	2021-11-17 12:57:13	Palmitic acid	10.73	%	Small Tray, static	Mirror	560911 T322 mutant	1	N/A	5	Light brown hilum, some wrinkled	T322 mutant
560911 bl1 rep5	Soy 28	2021-11-17 12:57:13	Phenylalanine	1.86	%	Small Tray, static	Mirror	560911 T322 mutant	1	N/A	5	Light brown hilum, some wrinkled	T322 mutant
560911 bl1 rep5	Soy 28	2021-11-17 12:57:13	Proline	1.85	%	Small Tray, static	Mirror	560911 T322 mutant	1	N/A	5	Light brown hilum, some wrinkled	T322 mutant
560911 bl1 rep5	Soy 28	2021-11-17 12:57:13	Protein	39.81	%	Small Tray, static	Mirror	560911 T322 mutant	1	N/A	5	Light brown hilum, some wrinkled	T322 mutant
560911 bl1 rep5	Soy 28	2021-11-17 12:57:13	Serine	1.53	%	Small Tray, static	Mirror	560911 T322 mutant	1	N/A	5	Light brown hilum, some wrinkled	T322 mutant
560911 bl1 rep5	Soy 28	2021-11-17 12:57:13	Stearic acid	4.85	%	Small Tray, static	Mirror	560911 T322 mutant	1	N/A	5	Light brown hilum, some wrinkled	T322 mutant
560911 bl1 rep5	Soy 28	2021-11-17 12:57:13	Threonine	1.46	%	Small Tray, static	Mirror	560911 T322 mutant	1	N/A	5	Light brown hilum, some wrinkled	T322 mutant
560911 bl1 rep5	Soy 28	2021-11-17 12:57:13	Tryptophan	0.38	%	Small Tray, static	Mirror	560911 T322 mutant	1	N/A	5	Light brown hilum, some wrinkled	T322 mutant
560911 bl1 rep5	Soy 28	2021-11-17 12:57:13	Tyrosine	1.4	%	Small Tray, static	Mirror	560911 T322 mutant	1	N/A	5	Light brown hilum, some wrinkled	T322 mutant
560911 bl1 rep5	Soy 28	2021-11-17 12:57:13	Valine	1.83	%	Small Tray, static	Mirror	560911 T322 mutant	1	N/A	5	Light brown hilum, some wrinkled	T322 mutant
560911 bl1 rep6	Soy 28	2021-11-17 12:58:09	Alanine	1.61	%	Small Tray, static	Mirror	560911 T322 mutant	1	N/A	6	Light brown hilum, some wrinkled	T322 mutant
560911 bl1 rep6	Soy 28	2021-11-17 12:58:09	Arginine	2.31	%	Small Tray, static	Mirror	560911 T322 mutant	1	N/A	6	Light brown hilum, some wrinkled	T322 mutant
560911 bl1 rep6	Soy 28	2021-11-17 12:58:09	Ash	5.91	%	Small Tray, static	Mirror	560911 T322 mutant	1	N/A	6	Light brown hilum, some wrinkled	T322 mutant
560911 bl1 rep6	Soy 28	2021-11-17 12:58:09	Aspartic acid	4.08	%	Small Tray, static	Mirror	560911 T322 mutant	1	N/A	6	Light brown hilum, some wrinkled	T322 mutant
560911 bl1 rep6	Soy 28	2021-11-17 12:58:09	Cysteine	0.51	%	Small Tray, static	Mirror	560911 T322 mutant	1	N/A	6	Light brown hilum, some wrinkled	T322 mutant
560911 bl1 rep6	Soy 28	2021-11-17 12:58:09	Fiber	6.31	%	Small Tray, static	Mirror	560911 T322 mutant	1	N/A	6	Light brown hilum, some wrinkled	T322 mutant
560911 bl1 rep6	Soy 28	2021-11-17 12:58:09	Glutamic acid	6.28	%	Small Tray, static	Mirror	560911 T322 mutant	1	N/A	6	Light brown hilum, some wrinkled	T322 mutant
560911 bl1 rep6	Soy 28	2021-11-17 12:58:09	Glycine	1.59	%	Small Tray, static	Mirror	560911 T322 mutant	1	N/A	6	Light brown hilum, some wrinkled	T322 mutant
560911 bl1 rep6	Soy 28	2021-11-17 12:58:09	Histidine	1	%	Small Tray, static	Mirror	560911 T322 mutant	1	N/A	6	Light brown hilum, some wrinkled	T322 mutant
560911 bl1 rep6	Soy 28	2021-11-17 12:58:09	Isoleucine	1.81	%	Small Tray, static	Mirror	560911 T322 mutant	1	N/A	6	Light brown hilum, some wrinkled	T322 mutant
560911 bl1 rep6	Soy 28	2021-11-17 12:58:09	Leucine	2.91	%	Small Tray, static	Mirror	560911 T322 mutant	1	N/A	6	Light brown hilum, some wrinkled	T322 mutant
560911 bl1 rep6	Soy 28	2021-11-17 12:58:09	Linoleic acid	54.63	%	Small Tray, static	Mirror	560911 T322 mutant	1	N/A	6	Light brown hilum, some wrinkled	T322 mutant
560911 bl1 rep6	Soy 28	2021-11-17 12:58:09	Linolenic acid	8.02	%	Small Tray, static	Mirror	560911 T322 mutant	1	N/A	6	Light brown hilum, some wrinkled	T322 mutant
560911 bl1 rep6	Soy 28	2021-11-17 12:58:09	Lysine	2.44	%	Small Tray, static	Mirror	560911 T322 mutant	1	N/A	6	Light brown hilum, some wrinkled	T322 mutant
560911 bl1 rep6	Soy 28	2021-11-17 12:58:09	Methionine	0.51	%	Small Tray, static	Mirror	560911 T322 mutant	1	N/A	6	Light brown hilum, some wrinkled	T322 mutant
560911 bl1 rep6	Soy 28	2021-11-17 12:58:09	Moisture	5.08	%	Small Tray, static	Mirror	560911 T322 mutant	1	N/A	6	Light brown hilum, some wrinkled	T322 mutant
560911 bl1 rep6	Soy 28	2021-11-17 12:58:09	Oil	22.35	%	Small Tray, static	Mirror	560911 T322 mutant	1	N/A	6	Light brown hilum, some wrinkled	T322 mutant
560911 bl1 rep6	Soy 28	2021-11-17 12:58:09	Oleic acid	23.28	%	Small Tray, static	Mirror	560911 T322 mutant	1	N/A	6	Light brown hilum, some wrinkled	T322 mutant
560911 bl1 rep6	Soy 28	2021-11-17 12:58:09	Palmitic acid	13.28	%	Small Tray, static	Mirror	560911 T322 mutant	1	N/A	6	Light brown hilum, some wrinkled	T322 mutant
560911 bl1 rep6	Soy 28	2021-11-17 12:58:09	Phenylalanine	1.86	%	Small Tray, static	Mirror	560911 T322 mutant	1	N/A	6	Light brown hilum, some wrinkled	T322 mutant
560911 bl1 rep6	Soy 28	2021-11-17 12:58:09	Proline	1.86	%	Small Tray, static	Mirror	560911 T322 mutant	1	N/A	6	Light brown hilum, some wrinkled	T322 mutant
560911 bl1 rep6	Soy 28	2021-11-17 12:58:09	Protein	40.88	%	Small Tray, static	Mirror	560911 T322 mutant	1	N/A	6	Light brown hilum, some wrinkled	T322 mutant
560911 bl1 rep6	Soy 28	2021-11-17 12:58:09	Serine	1.53	%	Small Tray, static	Mirror	560911 T322 mutant	1	N/A	6	Light brown hilum, some wrinkled	T322 mutant
560911 bl1 rep6	Soy 28	2021-11-17 12:58:09	Stearic acid	4.75	%	Small Tray, static	Mirror	560911 T322 mutant	1	N/A	6	Light brown hilum, some wrinkled	T322 mutant
560911 bl1 rep6	Soy 28	2021-11-17 12:58:09	Threonine	1.44	%	Small Tray, static	Mirror	560911 T322 mutant	1	N/A	6	Light brown hilum, some wrinkled	T322 mutant
560911 bl1 rep6	Soy 28	2021-11-17 12:58:09	Tryptophan	0.38	%	Small Tray, static	Mirror	560911 T322 mutant	1	N/A	6	Light brown hilum, some wrinkled	T322 mutant
560911 bl1 rep6	Soy 28	2021-11-17 12:58:09	Tyrosine	1.41	%	Small Tray, static	Mirror	560911 T322 mutant	1	N/A	6	Light brown hilum, some wrinkled	T322 mutant
560911 bl1 rep6	Soy 28	2021-11-17 12:58:09	Valine	1.81	%	Small Tray, static	Mirror	560911 T322 mutant	1	N/A	6	Light brown hilum, some wrinkled	T322 mutant
560911 bl1 rep7	Soy 28	2021-11-17 12:59:03	Alanine	1.65	%	Small Tray, static	Mirror	560911 T322 mutant	1	N/A	7	Light brown hilum, some wrinkled	T322 mutant
560911 bl1 rep7	Soy 28	2021-11-17 12:59:03	Arginine	2.52	%	Small Tray, static	Mirror	560911 T322 mutant	1	N/A	7	Light brown hilum, some wrinkled	T322 mutant
560911 bl1 rep7	Soy 28	2021-11-17 12:59:03	Ash	5.98	%	Small Tray, static	Mirror	560911 T322 mutant	1	N/A	7	Light brown hilum, some wrinkled	T322 mutant
560911 bl1 rep7	Soy 28	2021-11-17 12:59:03	Aspartic acid	4.22	%	Small Tray, static	Mirror	560911 T322 mutant	1	N/A	7	Light brown hilum, some wrinkled	T322 mutant
560911 bl1 rep7	Soy 28	2021-11-17 12:59:03	Cysteine	0.52	%	Small Tray, static	Mirror	560911 T322 mutant	1	N/A	7	Light brown hilum, some wrinkled	T322 mutant
560911 bl1 rep7	Soy 28	2021-11-17 12:59:03	Fiber	6.26	%	Small Tray, static	Mirror	560911 T322 mutant	1	N/A	7	Light brown hilum, some wrinkled	T322 mutant
560911 bl1 rep7	Soy 28	2021-11-17 12:59:03	Glutamic acid	6.59	%	Small Tray, static	Mirror	560911 T322 mutant	1	N/A	7	Light brown hilum, some wrinkled	T322 mutant
560911 bl1 rep7	Soy 28	2021-11-17 12:59:03	Glycine	1.64	%	Small Tray, static	Mirror	560911 T322 mutant	1	N/A	7	Light brown hilum, some wrinkled	T322 mutant
560911 bl1 rep7	Soy 28	2021-11-17 12:59:03	Histidine	1.03	%	Small Tray, static	Mirror	560911 T322 mutant	1	N/A	7	Light brown hilum, some wrinkled	T322 mutant
560911 bl1 rep7	Soy 28	2021-11-17 12:59:03	Isoleucine	1.86	%	Small Tray, static	Mirror	560911 T322 mutant	1	N/A	7	Light brown hilum, some wrinkled	T322 mutant
560911 bl1 rep7	Soy 28	2021-11-17 12:59:03	Leucine	3.02	%	Small Tray, static	Mirror	560911 T322 mutant	1	N/A	7	Light brown hilum, some wrinkled	T322 mutant
560911 bl1 rep7	Soy 28	2021-11-17 12:59:03	Linoleic acid	55.86	%	Small Tray, static	Mirror	560911 T322 mutant	1	N/A	7	Light brown hilum, some wrinkled	T322 mutant
560911 bl1 rep7	Soy 28	2021-11-17 12:59:03	Linolenic acid	4.88	%	Small Tray, static	Mirror	560911 T322 mutant	1	N/A	7	Light brown hilum, some wrinkled	T322 mutant
560911 bl1 rep7	Soy 28	2021-11-17 12:59:03	Lysine	2.5	%	Small Tray, static	Mirror	560911 T322 mutant	1	N/A	7	Light brown hilum, some wrinkled	T322 mutant
560911 bl1 rep7	Soy 28	2021-11-17 12:59:03	Methionine	0.52	%	Small Tray, static	Mirror	560911 T322 mutant	1	N/A	7	Light brown hilum, some wrinkled	T322 mutant
560911 bl1 rep7	Soy 28	2021-11-17 12:59:03	Moisture	4.84	%	Small Tray, static	Mirror	560911 T322 mutant	1	N/A	7	Light brown hilum, some wrinkled	T322 mutant
560911 bl1 rep7	Soy 28	2021-11-17 12:59:03	Oil	21.57	%	Small Tray, static	Mirror	560911 T322 mutant	1	N/A	7	Light brown hilum, some wrinkled	T322 mutant
560911 bl1 rep7	Soy 28	2021-11-17 12:59:03	Oleic acid	27.03	%	Small Tray, static	Mirror	560911 T322 mutant	1	N/A	7	Light brown hilum, some wrinkled	T322 mutant
560911 bl1 rep7	Soy 28	2021-11-17 12:59:03	Palmitic acid	11.77	%	Small Tray, static	Mirror	560911 T322 mutant	1	N/A	7	Light brown hilum, some wrinkled	T322 mutant
560911 bl1 rep7	Soy 28	2021-11-17 12:59:03	Phenylalanine	1.93	%	Small Tray, static	Mirror	560911 T322 mutant	1	N/A	7	Light brown hilum, some wrinkled	T322 mutant
560911 bl1 rep7	Soy 28	2021-11-17 12:59:03	Proline	1.92	%	Small Tray, static	Mirror	560911 T322 mutant	1	N/A	7	Light brown hilum, some wrinkled	T322 mutant
560911 bl1 rep7	Soy 28	2021-11-17 12:59:03	Protein	42.51	%	Small Tray, static	Mirror	560911 T322 mutant	1	N/A	7	Light brown hilum, some wrinkled	T322 mutant
560911 bl1 rep7	Soy 28	2021-11-17 12:59:03	Serine	1.58	%	Small Tray, static	Mirror	560911 T322 mutant	1	N/A	7	Light brown hilum, some wrinkled	T322 mutant
560911 bl1 rep7	Soy 28	2021-11-17 12:59:03	Stearic acid	4.88	%	Small Tray, static	Mirror	560911 T322 mutant	1	N/A	7	Light brown hilum, some wrinkled	T322 mutant
560911 bl1 rep7	Soy 28	2021-11-17 12:59:03	Threonine	1.47	%	Small Tray, static	Mirror	560911 T322 mutant	1	N/A	7	Light brown hilum, some wrinkled	T322 mutant
560911 bl1 rep7	Soy 28	2021-11-17 12:59:03	Tryptophan	0.39	%	Small Tray, static	Mirror	560911 T322 mutant	1	N/A	7	Light brown hilum, some wrinkled	T322 mutant
560911 bl1 rep7	Soy 28	2021-11-17 12:59:03	Tyrosine	1.45	%	Small Tray, static	Mirror	560911 T322 mutant	1	N/A	7	Light brown hilum, some wrinkled	T322 mutant
560911 bl1 rep7	Soy 28	2021-11-17 12:59:03	Valine	1.87	%	Small Tray, static	Mirror	560911 T322 mutant	1	N/A	7	Light brown hilum, some wrinkled	T322 mutant
560911 bl1 rep8	Soy 28	2021-11-17 12:59:58	Alanine	1.63	%	Small Tray, static	Mirror	560911 T322 mutant	1	N/A	8	Light brown hilum, some wrinkled	T322 mutant
560911 bl1 rep8	Soy 28	2021-11-17 12:59:58	Arginine	2.43	%	Small Tray, static	Mirror	560911 T322 mutant	1	N/A	8	Light brown hilum, some wrinkled	T322 mutant
560911 bl1 rep8	Soy 28	2021-11-17 12:59:58	Ash	5.89	%	Small Tray, static	Mirror	560911 T322 mutant	1	N/A	8	Light brown hilum, some wrinkled	T322 mutant
560911 bl1 rep8	Soy 28	2021-11-17 12:59:58	Aspartic acid	4.16	%	Small Tray, static	Mirror	560911 T322 mutant	1	N/A	8	Light brown hilum, some wrinkled	T322 mutant
560911 bl1 rep8	Soy 28	2021-11-17 12:59:58	Cysteine	0.52	%	Small Tray, static	Mirror	560911 T322 mutant	1	N/A	8	Light brown hilum, some wrinkled	T322 mutant
560911 bl1 rep8	Soy 28	2021-11-17 12:59:58	Fiber	6.2	%	Small Tray, static	Mirror	560911 T322 mutant	1	N/A	8	Light brown hilum, some wrinkled	T322 mutant
560911 bl1 rep8	Soy 28	2021-11-17 12:59:58	Glutamic acid	6.44	%	Small Tray, static	Mirror	560911 T322 mutant	1	N/A	8	Light brown hilum, some wrinkled	T322 mutant
560911 bl1 rep8	Soy 28	2021-11-17 12:59:58	Glycine	1.61	%	Small Tray, static	Mirror	560911 T322 mutant	1	N/A	8	Light brown hilum, some wrinkled	T322 mutant
560911 bl1 rep8	Soy 28	2021-11-17 12:59:58	Histidine	1.01	%	Small Tray, static	Mirror	560911 T322 mutant	1	N/A	8	Light brown hilum, some wrinkled	T322 mutant
560911 bl1 rep8	Soy 28	2021-11-17 12:59:58	Isoleucine	1.83	%	Small Tray, static	Mirror	560911 T322 mutant	1	N/A	8	Light brown hilum, some wrinkled	T322 mutant
560911 bl1 rep8	Soy 28	2021-11-17 12:59:58	Leucine	2.96	%	Small Tray, static	Mirror	560911 T322 mutant	1	N/A	8	Light brown hilum, some wrinkled	T322 mutant
560911 bl1 rep8	Soy 28	2021-11-17 12:59:58	Linoleic acid	56	%	Small Tray, static	Mirror	560911 T322 mutant	1	N/A	8	Light brown hilum, some wrinkled	T322 mutant
560911 bl1 rep8	Soy 28	2021-11-17 12:59:58	Linolenic acid	7.91	%	Small Tray, static	Mirror	560911 T322 mutant	1	N/A	8	Light brown hilum, some wrinkled	T322 mutant
560911 bl1 rep8	Soy 28	2021-11-17 12:59:58	Lysine	2.48	%	Small Tray, static	Mirror	560911 T322 mutant	1	N/A	8	Light brown hilum, some wrinkled	T322 mutant
560911 bl1 rep8	Soy 28	2021-11-17 12:59:58	Methionine	0.52	%	Small Tray, static	Mirror	560911 T322 mutant	1	N/A	8	Light brown hilum, some wrinkled	T322 mutant
560911 bl1 rep8	Soy 28	2021-11-17 12:59:58	Moisture	5.51	%	Small Tray, static	Mirror	560911 T322 mutant	1	N/A	8	Light brown hilum, some wrinkled	T322 mutant
560911 bl1 rep8	Soy 28	2021-11-17 12:59:58	Oil	22.44	%	Small Tray, static	Mirror	560911 T322 mutant	1	N/A	8	Light brown hilum, some wrinkled	T322 mutant
560911 bl1 rep8	Soy 28	2021-11-17 12:59:58	Oleic acid	22.79	%	Small Tray, static	Mirror	560911 T322 mutant	1	N/A	8	Light brown hilum, some wrinkled	T322 mutant
560911 bl1 rep8	Soy 28	2021-11-17 12:59:58	Palmitic acid	13.25	%	Small Tray, static	Mirror	560911 T322 mutant	1	N/A	8	Light brown hilum, some wrinkled	T322 mutant
560911 bl1 rep8	Soy 28	2021-11-17 12:59:58	Phenylalanine	1.89	%	Small Tray, static	Mirror	560911 T322 mutant	1	N/A	8	Light brown hilum, some wrinkled	T322 mutant
560911 bl1 rep8	Soy 28	2021-11-17 12:59:58	Proline	1.89	%	Small Tray, static	Mirror	560911 T322 mutant	1	N/A	8	Light brown hilum, some wrinkled	T322 mutant
560911 bl1 rep8	Soy 28	2021-11-17 12:59:58	Protein	42.12	%	Small Tray, static	Mirror	560911 T322 mutant	1	N/A	8	Light brown hilum, some wrinkled	T322 mutant
560911 bl1 rep8	Soy 28	2021-11-17 12:59:58	Serine	1.56	%	Small Tray, static	Mirror	560911 T322 mutant	1	N/A	8	Light brown hilum, some wrinkled	T322 mutant
560911 bl1 rep8	Soy 28	2021-11-17 12:59:58	Stearic acid	4.54	%	Small Tray, static	Mirror	560911 T322 mutant	1	N/A	8	Light brown hilum, some wrinkled	T322 mutant
560911 bl1 rep8	Soy 28	2021-11-17 12:59:58	Threonine	1.47	%	Small Tray, static	Mirror	560911 T322 mutant	1	N/A	8	Light brown hilum, some wrinkled	T322 mutant
560911 bl1 rep8	Soy 28	2021-11-17 12:59:58	Tryptophan	0.38	%	Small Tray, static	Mirror	560911 T322 mutant	1	N/A	8	Light brown hilum, some wrinkled	T322 mutant
560911 bl1 rep8	Soy 28	2021-11-17 12:59:58	Tyrosine	1.42	%	Small Tray, static	Mirror	560911 T322 mutant	1	N/A	8	Light brown hilum, some wrinkled	T322 mutant
560911 bl1 rep8	Soy 28	2021-11-17 12:59:58	Valine	1.84	%	Small Tray, static	Mirror	560911 T322 mutant	1	N/A	8	Light brown hilum, some wrinkled	T322 mutant
560911 bl1 rep9	Soy 28	2021-11-17 13:00:55	Alanine	1.64	%	Small Tray, static	Mirror	560911 T322 mutant	1	N/A	9	Light brown hilum, some wrinkled	T322 mutant
560911 bl1 rep9	Soy 28	2021-11-17 13:00:55	Arginine	2.53	%	Small Tray, static	Mirror	560911 T322 mutant	1	N/A	9	Light brown hilum, some wrinkled	T322 mutant
560911 bl1 rep9	Soy 28	2021-11-17 13:00:55	Ash	5.9	%	Small Tray, static	Mirror	560911 T322 mutant	1	N/A	9	Light brown hilum, some wrinkled	T322 mutant
560911 bl1 rep9	Soy 28	2021-11-17 13:00:55	Aspartic acid	4.2	%	Small Tray, static	Mirror	560911 T322 mutant	1	N/A	9	Light brown hilum, some wrinkled	T322 mutant
560911 bl1 rep9	Soy 28	2021-11-17 13:00:55	Cysteine	0.52	%	Small Tray, static	Mirror	560911 T322 mutant	1	N/A	9	Light brown hilum, some wrinkled	T322 mutant
560911 bl1 rep9	Soy 28	2021-11-17 13:00:55	Fiber	6.42	%	Small Tray, static	Mirror	560911 T322 mutant	1	N/A	9	Light brown hilum, some wrinkled	T322 mutant
560911 bl1 rep9	Soy 28	2021-11-17 13:00:55	Glutamic acid	6.58	%	Small Tray, static	Mirror	560911 T322 mutant	1	N/A	9	Light brown hilum, some wrinkled	T322 mutant
560911 bl1 rep9	Soy 28	2021-11-17 13:00:55	Glycine	1.64	%	Small Tray, static	Mirror	560911 T322 mutant	1	N/A	9	Light brown hilum, some wrinkled	T322 mutant
560911 bl1 rep9	Soy 28	2021-11-17 13:00:55	Histidine	1.03	%	Small Tray, static	Mirror	560911 T322 mutant	1	N/A	9	Light brown hilum, some wrinkled	T322 mutant
560911 bl1 rep9	Soy 28	2021-11-17 13:00:55	Isoleucine	1.85	%	Small Tray, static	Mirror	560911 T322 mutant	1	N/A	9	Light brown hilum, some wrinkled	T322 mutant
560911 bl1 rep9	Soy 28	2021-11-17 13:00:55	Leucine	3.01	%	Small Tray, static	Mirror	560911 T322 mutant	1	N/A	9	Light brown hilum, some wrinkled	T322 mutant
560911 bl1 rep9	Soy 28	2021-11-17 13:00:55	Linoleic acid	53.3	%	Small Tray, static	Mirror	560911 T322 mutant	1	N/A	9	Light brown hilum, some wrinkled	T322 mutant
560911 bl1 rep9	Soy 28	2021-11-17 13:00:55	Linolenic acid	7.14	%	Small Tray, static	Mirror	560911 T322 mutant	1	N/A	9	Light brown hilum, some wrinkled	T322 mutant
560911 bl1 rep9	Soy 28	2021-11-17 13:00:55	Lysine	2.5	%	Small Tray, static	Mirror	560911 T322 mutant	1	N/A	9	Light brown hilum, some wrinkled	T322 mutant
560911 bl1 rep9	Soy 28	2021-11-17 13:00:55	Methionine	0.52	%	Small Tray, static	Mirror	560911 T322 mutant	1	N/A	9	Light brown hilum, some wrinkled	T322 mutant
560911 bl1 rep9	Soy 28	2021-11-17 13:00:55	Moisture	5.12	%	Small Tray, static	Mirror	560911 T322 mutant	1	N/A	9	Light brown hilum, some wrinkled	T322 mutant
560911 bl1 rep9	Soy 28	2021-11-17 13:00:55	Oil	21.47	%	Small Tray, static	Mirror	560911 T322 mutant	1	N/A	9	Light brown hilum, some wrinkled	T322 mutant
560911 bl1 rep9	Soy 28	2021-11-17 13:00:55	Oleic acid	26.74	%	Small Tray, static	Mirror	560911 T322 mutant	1	N/A	9	Light brown hilum, some wrinkled	T322 mutant
560911 bl1 rep9	Soy 28	2021-11-17 13:00:55	Palmitic acid	13.16	%	Small Tray, static	Mirror	560911 T322 mutant	1	N/A	9	Light brown hilum, some wrinkled	T322 mutant
560911 bl1 rep9	Soy 28	2021-11-17 13:00:55	Phenylalanine	1.92	%	Small Tray, static	Mirror	560911 T322 mutant	1	N/A	9	Light brown hilum, some wrinkled	T322 mutant
560911 bl1 rep9	Soy 28	2021-11-17 13:00:55	Proline	1.91	%	Small Tray, static	Mirror	560911 T322 mutant	1	N/A	9	Light brown hilum, some wrinkled	T322 mutant
560911 bl1 rep9	Soy 28	2021-11-17 13:00:55	Protein	42.3	%	Small Tray, static	Mirror	560911 T322 mutant	1	N/A	9	Light brown hilum, some wrinkled	T322 mutant
560911 bl1 rep9	Soy 28	2021-11-17 13:00:55	Serine	1.57	%	Small Tray, static	Mirror	560911 T322 mutant	1	N/A	9	Light brown hilum, some wrinkled	T322 mutant
560911 bl1 rep9	Soy 28	2021-11-17 13:00:55	Stearic acid	4.57	%	Small Tray, static	Mirror	560911 T322 mutant	1	N/A	9	Light brown hilum, some wrinkled	T322 mutant
560911 bl1 rep9	Soy 28	2021-11-17 13:00:55	Threonine	1.48	%	Small Tray, static	Mirror	560911 T322 mutant	1	N/A	9	Light brown hilum, some wrinkled	T322 mutant
560911 bl1 rep9	Soy 28	2021-11-17 13:00:55	Tryptophan	0.39	%	Small Tray, static	Mirror	560911 T322 mutant	1	N/A	9	Light brown hilum, some wrinkled	T322 mutant
560911 bl1 rep9	Soy 28	2021-11-17 13:00:55	Tyrosine	1.44	%	Small Tray, static	Mirror	560911 T322 mutant	1	N/A	9	Light brown hilum, some wrinkled	T322 mutant
560911 bl1 rep9	Soy 28	2021-11-17 13:00:55	Valine	1.86	%	Small Tray, static	Mirror	560911 T322 mutant	1	N/A	9	Light brown hilum, some wrinkled	T322 mutant
560911 bl2 rep1	Soy 28	2021-11-19 14:38:49	Alanine	1.7	%	Small Tray, static	Mirror	560911 T322 mutant	2	N/A	1	Pale hilum, many wrinkled	T322 mutant
560911 bl2 rep1	Soy 28	2021-11-19 14:38:49	Arginine	2.77	%	Small Tray, static	Mirror	560911 T322 mutant	2	N/A	1	Pale hilum, many wrinkled	T322 mutant
560911 bl2 rep1	Soy 28	2021-11-19 14:38:49	Ash	5.91	%	Small Tray, static	Mirror	560911 T322 mutant	2	N/A	1	Pale hilum, many wrinkled	T322 mutant
560911 bl2 rep1	Soy 28	2021-11-19 14:38:49	Aspartic acid	4.39	%	Small Tray, static	Mirror	560911 T322 mutant	2	N/A	1	Pale hilum, many wrinkled	T322 mutant
560911 bl2 rep1	Soy 28	2021-11-19 14:38:49	Cysteine	0.54	%	Small Tray, static	Mirror	560911 T322 mutant	2	N/A	1	Pale hilum, many wrinkled	T322 mutant
560911 bl2 rep1	Soy 28	2021-11-19 14:38:49	Fiber	6.75	%	Small Tray, static	Mirror	560911 T322 mutant	2	N/A	1	Pale hilum, many wrinkled	T322 mutant
560911 bl2 rep1	Soy 28	2021-11-19 14:38:49	Glutamic acid	6.97	%	Small Tray, static	Mirror	560911 T322 mutant	2	N/A	1	Pale hilum, many wrinkled	T322 mutant
560911 bl2 rep1	Soy 28	2021-11-19 14:38:49	Glycine	1.71	%	Small Tray, static	Mirror	560911 T322 mutant	2	N/A	1	Pale hilum, many wrinkled	T322 mutant
560911 bl2 rep1	Soy 28	2021-11-19 14:38:49	Histidine	1.08	%	Small Tray, static	Mirror	560911 T322 mutant	2	N/A	1	Pale hilum, many wrinkled	T322 mutant
560911 bl2 rep1	Soy 28	2021-11-19 14:38:49	Isoleucine	1.92	%	Small Tray, static	Mirror	560911 T322 mutant	2	N/A	1	Pale hilum, many wrinkled	T322 mutant
560911 bl2 rep1	Soy 28	2021-11-19 14:38:49	Leucine	3.14	%	Small Tray, static	Mirror	560911 T322 mutant	2	N/A	1	Pale hilum, many wrinkled	T322 mutant
560911 bl2 rep1	Soy 28	2021-11-19 14:38:49	Linoleic acid	53.23	%	Small Tray, static	Mirror	560911 T322 mutant	2	N/A	1	Pale hilum, many wrinkled	T322 mutant
560911 bl2 rep1	Soy 28	2021-11-19 14:38:49	Linolenic acid	8.88	%	Small Tray, static	Mirror	560911 T322 mutant	2	N/A	1	Pale hilum, many wrinkled	T322 mutant
560911 bl2 rep1	Soy 28	2021-11-19 14:38:49	Lysine	2.58	%	Small Tray, static	Mirror	560911 T322 mutant	2	N/A	1	Pale hilum, many wrinkled	T322 mutant
560911 bl2 rep1	Soy 28	2021-11-19 14:38:49	Methionine	0.54	%	Small Tray, static	Mirror	560911 T322 mutant	2	N/A	1	Pale hilum, many wrinkled	T322 mutant
560911 bl2 rep1	Soy 28	2021-11-19 14:38:49	Moisture	4.46	%	Small Tray, static	Mirror	560911 T322 mutant	2	N/A	1	Pale hilum, many wrinkled	T322 mutant
560911 bl2 rep1	Soy 28	2021-11-19 14:38:49	Oil	20.68	%	Small Tray, static	Mirror	560911 T322 mutant	2	N/A	1	Pale hilum, many wrinkled	T322 mutant
560911 bl2 rep1	Soy 28	2021-11-19 14:38:49	Oleic acid	18.74	%	Small Tray, static	Mirror	560911 T322 mutant	2	N/A	1	Pale hilum, many wrinkled	T322 mutant
560911 bl2 rep1	Soy 28	2021-11-19 14:38:49	Palmitic acid	16.24	%	Small Tray, static	Mirror	560911 T322 mutant	2	N/A	1	Pale hilum, many wrinkled	T322 mutant
560911 bl2 rep1	Soy 28	2021-11-19 14:38:49	Phenylalanine	2.02	%	Small Tray, static	Mirror	560911 T322 mutant	2	N/A	1	Pale hilum, many wrinkled	T322 mutant
560911 bl2 rep1	Soy 28	2021-11-19 14:38:49	Proline	1.99	%	Small Tray, static	Mirror	560911 T322 mutant	2	N/A	1	Pale hilum, many wrinkled	T322 mutant
560911 bl2 rep1	Soy 28	2021-11-19 14:38:49	Protein	44.12	%	Small Tray, static	Mirror	560911 T322 mutant	2	N/A	1	Pale hilum, many wrinkled	T322 mutant
560911 bl2 rep1	Soy 28	2021-11-19 14:38:49	Serine	1.65	%	Small Tray, static	Mirror	560911 T322 mutant	2	N/A	1	Pale hilum, many wrinkled	T322 mutant
560911 bl2 rep1	Soy 28	2021-11-19 14:38:49	Stearic acid	5.69	%	Small Tray, static	Mirror	560911 T322 mutant	2	N/A	1	Pale hilum, many wrinkled	T322 mutant
560911 bl2 rep1	Soy 28	2021-11-19 14:38:49	Threonine	1.52	%	Small Tray, static	Mirror	560911 T322 mutant	2	N/A	1	Pale hilum, many wrinkled	T322 mutant
560911 bl2 rep1	Soy 28	2021-11-19 14:38:49	Tryptophan	0.4	%	Small Tray, static	Mirror	560911 T322 mutant	2	N/A	1	Pale hilum, many wrinkled	T322 mutant
560911 bl2 rep1	Soy 28	2021-11-19 14:38:49	Tyrosine	1.5	%	Small Tray, static	Mirror	560911 T322 mutant	2	N/A	1	Pale hilum, many wrinkled	T322 mutant
560911 bl2 rep1	Soy 28	2021-11-19 14:38:49	Valine	1.95	%	Small Tray, static	Mirror	560911 T322 mutant	2	N/A	1	Pale hilum, many wrinkled	T322 mutant
560911 bl2 rep10	Soy 28	2021-11-19 14:49:04	Alanine	1.68	%	Small Tray, static	Mirror	560911 T322 mutant	2	N/A	10	Pale hilum, many wrinkled	T322 mutant
560911 bl2 rep10	Soy 28	2021-11-19 14:49:04	Arginine	2.65	%	Small Tray, static	Mirror	560911 T322 mutant	2	N/A	10	Pale hilum, many wrinkled	T322 mutant
560911 bl2 rep10	Soy 28	2021-11-19 14:49:04	Ash	5.98	%	Small Tray, static	Mirror	560911 T322 mutant	2	N/A	10	Pale hilum, many wrinkled	T322 mutant
560911 bl2 rep10	Soy 28	2021-11-19 14:49:04	Aspartic acid	4.3	%	Small Tray, static	Mirror	560911 T322 mutant	2	N/A	10	Pale hilum, many wrinkled	T322 mutant
560911 bl2 rep10	Soy 28	2021-11-19 14:49:04	Cysteine	0.53	%	Small Tray, static	Mirror	560911 T322 mutant	2	N/A	10	Pale hilum, many wrinkled	T322 mutant
560911 bl2 rep10	Soy 28	2021-11-19 14:49:04	Fiber	6.52	%	Small Tray, static	Mirror	560911 T322 mutant	2	N/A	10	Pale hilum, many wrinkled	T322 mutant
560911 bl2 rep10	Soy 28	2021-11-19 14:49:04	Glutamic acid	6.8	%	Small Tray, static	Mirror	560911 T322 mutant	2	N/A	10	Pale hilum, many wrinkled	T322 mutant
560911 bl2 rep10	Soy 28	2021-11-19 14:49:04	Glycine	1.68	%	Small Tray, static	Mirror	560911 T322 mutant	2	N/A	10	Pale hilum, many wrinkled	T322 mutant
560911 bl2 rep10	Soy 28	2021-11-19 14:49:04	Histidine	1.05	%	Small Tray, static	Mirror	560911 T322 mutant	2	N/A	10	Pale hilum, many wrinkled	T322 mutant
560911 bl2 rep10	Soy 28	2021-11-19 14:49:04	Isoleucine	1.89	%	Small Tray, static	Mirror	560911 T322 mutant	2	N/A	10	Pale hilum, many wrinkled	T322 mutant
560911 bl2 rep10	Soy 28	2021-11-19 14:49:04	Leucine	3.08	%	Small Tray, static	Mirror	560911 T322 mutant	2	N/A	10	Pale hilum, many wrinkled	T322 mutant
560911 bl2 rep10	Soy 28	2021-11-19 14:49:04	Linoleic acid	50.75	%	Small Tray, static	Mirror	560911 T322 mutant	2	N/A	10	Pale hilum, many wrinkled	T322 mutant
560911 bl2 rep10	Soy 28	2021-11-19 14:49:04	Linolenic acid	11.59	%	Small Tray, static	Mirror	560911 T322 mutant	2	N/A	10	Pale hilum, many wrinkled	T322 mutant
560911 bl2 rep10	Soy 28	2021-11-19 14:49:04	Lysine	2.54	%	Small Tray, static	Mirror	560911 T322 mutant	2	N/A	10	Pale hilum, many wrinkled	T322 mutant
560911 bl2 rep10	Soy 28	2021-11-19 14:49:04	Methionine	0.53	%	Small Tray, static	Mirror	560911 T322 mutant	2	N/A	10	Pale hilum, many wrinkled	T322 mutant
560911 bl2 rep10	Soy 28	2021-11-19 14:49:04	Moisture	5.15	%	Small Tray, static	Mirror	560911 T322 mutant	2	N/A	10	Pale hilum, many wrinkled	T322 mutant
560911 bl2 rep10	Soy 28	2021-11-19 14:49:04	Oil	21.36	%	Small Tray, static	Mirror	560911 T322 mutant	2	N/A	10	Pale hilum, many wrinkled	T322 mutant
560911 bl2 rep10	Soy 28	2021-11-19 14:49:04	Oleic acid	22.75	%	Small Tray, static	Mirror	560911 T322 mutant	2	N/A	10	Pale hilum, many wrinkled	T322 mutant
560911 bl2 rep10	Soy 28	2021-11-19 14:49:04	Palmitic acid	16.18	%	Small Tray, static	Mirror	560911 T322 mutant	2	N/A	10	Pale hilum, many wrinkled	T322 mutant
560911 bl2 rep10	Soy 28	2021-11-19 14:49:04	Phenylalanine	1.98	%	Small Tray, static	Mirror	560911 T322 mutant	2	N/A	10	Pale hilum, many wrinkled	T322 mutant
560911 bl2 rep10	Soy 28	2021-11-19 14:49:04	Proline	1.96	%	Small Tray, static	Mirror	560911 T322 mutant	2	N/A	10	Pale hilum, many wrinkled	T322 mutant
560911 bl2 rep10	Soy 28	2021-11-19 14:49:04	Protein	43.52	%	Small Tray, static	Mirror	560911 T322 mutant	2	N/A	10	Pale hilum, many wrinkled	T322 mutant
560911 bl2 rep10	Soy 28	2021-11-19 14:49:04	Serine	1.61	%	Small Tray, static	Mirror	560911 T322 mutant	2	N/A	10	Pale hilum, many wrinkled	T322 mutant
560911 bl2 rep10	Soy 28	2021-11-19 14:49:04	Stearic acid	4.57	%	Small Tray, static	Mirror	560911 T322 mutant	2	N/A	10	Pale hilum, many wrinkled	T322 mutant
560911 bl2 rep10	Soy 28	2021-11-19 14:49:04	Threonine	1.5	%	Small Tray, static	Mirror	560911 T322 mutant	2	N/A	10	Pale hilum, many wrinkled	T322 mutant
560911 bl2 rep10	Soy 28	2021-11-19 14:49:04	Tryptophan	0.39	%	Small Tray, static	Mirror	560911 T322 mutant	2	N/A	10	Pale hilum, many wrinkled	T322 mutant
560911 bl2 rep10	Soy 28	2021-11-19 14:49:04	Tyrosine	1.48	%	Small Tray, static	Mirror	560911 T322 mutant	2	N/A	10	Pale hilum, many wrinkled	T322 mutant
560911 bl2 rep10	Soy 28	2021-11-19 14:49:04	Valine	1.91	%	Small Tray, static	Mirror	560911 T322 mutant	2	N/A	10	Pale hilum, many wrinkled	T322 mutant
560911 bl2 rep2	Soy 28	2021-11-19 14:40:29	Alanine	1.69	%	Small Tray, static	Mirror	560911 T322 mutant	2	N/A	2	Pale hilum, many wrinkled	T322 mutant
560911 bl2 rep2	Soy 28	2021-11-19 14:40:29	Arginine	2.69	%	Small Tray, static	Mirror	560911 T322 mutant	2	N/A	2	Pale hilum, many wrinkled	T322 mutant
560911 bl2 rep2	Soy 28	2021-11-19 14:40:29	Ash	5.87	%	Small Tray, static	Mirror	560911 T322 mutant	2	N/A	2	Pale hilum, many wrinkled	T322 mutant
560911 bl2 rep2	Soy 28	2021-11-19 14:40:29	Aspartic acid	4.27	%	Small Tray, static	Mirror	560911 T322 mutant	2	N/A	2	Pale hilum, many wrinkled	T322 mutant
560911 bl2 rep2	Soy 28	2021-11-19 14:40:29	Cysteine	0.54	%	Small Tray, static	Mirror	560911 T322 mutant	2	N/A	2	Pale hilum, many wrinkled	T322 mutant
560911 bl2 rep2	Soy 28	2021-11-19 14:40:29	Fiber	6.79	%	Small Tray, static	Mirror	560911 T322 mutant	2	N/A	2	Pale hilum, many wrinkled	T322 mutant
560911 bl2 rep2	Soy 28	2021-11-19 14:40:29	Glutamic acid	6.88	%	Small Tray, static	Mirror	560911 T322 mutant	2	N/A	2	Pale hilum, many wrinkled	T322 mutant
560911 bl2 rep2	Soy 28	2021-11-19 14:40:29	Glycine	1.7	%	Small Tray, static	Mirror	560911 T322 mutant	2	N/A	2	Pale hilum, many wrinkled	T322 mutant
560911 bl2 rep2	Soy 28	2021-11-19 14:40:29	Histidine	1.06	%	Small Tray, static	Mirror	560911 T322 mutant	2	N/A	2	Pale hilum, many wrinkled	T322 mutant
560911 bl2 rep2	Soy 28	2021-11-19 14:40:29	Isoleucine	1.9	%	Small Tray, static	Mirror	560911 T322 mutant	2	N/A	2	Pale hilum, many wrinkled	T322 mutant
560911 bl2 rep2	Soy 28	2021-11-19 14:40:29	Leucine	3.11	%	Small Tray, static	Mirror	560911 T322 mutant	2	N/A	2	Pale hilum, many wrinkled	T322 mutant
560911 bl2 rep2	Soy 28	2021-11-19 14:40:29	Linoleic acid	52.99	%	Small Tray, static	Mirror	560911 T322 mutant	2	N/A	2	Pale hilum, many wrinkled	T322 mutant
560911 bl2 rep2	Soy 28	2021-11-19 14:40:29	Linolenic acid	5.08	%	Small Tray, static	Mirror	560911 T322 mutant	2	N/A	2	Pale hilum, many wrinkled	T322 mutant
560911 bl2 rep2	Soy 28	2021-11-19 14:40:29	Lysine	2.54	%	Small Tray, static	Mirror	560911 T322 mutant	2	N/A	2	Pale hilum, many wrinkled	T322 mutant
560911 bl2 rep2	Soy 28	2021-11-19 14:40:29	Methionine	0.54	%	Small Tray, static	Mirror	560911 T322 mutant	2	N/A	2	Pale hilum, many wrinkled	T322 mutant
560911 bl2 rep2	Soy 28	2021-11-19 14:40:29	Moisture	5.36	%	Small Tray, static	Mirror	560911 T322 mutant	2	N/A	2	Pale hilum, many wrinkled	T322 mutant
560911 bl2 rep2	Soy 28	2021-11-19 14:40:29	Oil	21.44	%	Small Tray, static	Mirror	560911 T322 mutant	2	N/A	2	Pale hilum, many wrinkled	T322 mutant
560911 bl2 rep2	Soy 28	2021-11-19 14:40:29	Oleic acid	31.72	%	Small Tray, static	Mirror	560911 T322 mutant	2	N/A	2	Pale hilum, many wrinkled	T322 mutant
560911 bl2 rep2	Soy 28	2021-11-19 14:40:29	Palmitic acid	11	%	Small Tray, static	Mirror	560911 T322 mutant	2	N/A	2	Pale hilum, many wrinkled	T322 mutant
560911 bl2 rep2	Soy 28	2021-11-19 14:40:29	Phenylalanine	1.98	%	Small Tray, static	Mirror	560911 T322 mutant	2	N/A	2	Pale hilum, many wrinkled	T322 mutant
560911 bl2 rep2	Soy 28	2021-11-19 14:40:29	Proline	1.96	%	Small Tray, static	Mirror	560911 T322 mutant	2	N/A	2	Pale hilum, many wrinkled	T322 mutant
560911 bl2 rep2	Soy 28	2021-11-19 14:40:29	Protein	43.4	%	Small Tray, static	Mirror	560911 T322 mutant	2	N/A	2	Pale hilum, many wrinkled	T322 mutant
560911 bl2 rep2	Soy 28	2021-11-19 14:40:29	Serine	1.63	%	Small Tray, static	Mirror	560911 T322 mutant	2	N/A	2	Pale hilum, many wrinkled	T322 mutant
560911 bl2 rep2	Soy 28	2021-11-19 14:40:29	Stearic acid	4.08	%	Small Tray, static	Mirror	560911 T322 mutant	2	N/A	2	Pale hilum, many wrinkled	T322 mutant
560911 bl2 rep2	Soy 28	2021-11-19 14:40:29	Threonine	1.51	%	Small Tray, static	Mirror	560911 T322 mutant	2	N/A	2	Pale hilum, many wrinkled	T322 mutant
560911 bl2 rep2	Soy 28	2021-11-19 14:40:29	Tryptophan	0.38	%	Small Tray, static	Mirror	560911 T322 mutant	2	N/A	2	Pale hilum, many wrinkled	T322 mutant
560911 bl2 rep2	Soy 28	2021-11-19 14:40:29	Tyrosine	1.49	%	Small Tray, static	Mirror	560911 T322 mutant	2	N/A	2	Pale hilum, many wrinkled	T322 mutant
560911 bl2 rep2	Soy 28	2021-11-19 14:40:29	Valine	1.89	%	Small Tray, static	Mirror	560911 T322 mutant	2	N/A	2	Pale hilum, many wrinkled	T322 mutant
560911 bl2 rep3	Soy 28	2021-11-19 14:41:37	Alanine	1.65	%	Small Tray, static	Mirror	560911 T322 mutant	2	N/A	3	Pale hilum, many wrinkled	T322 mutant
560911 bl2 rep3	Soy 28	2021-11-19 14:41:37	Arginine	2.61	%	Small Tray, static	Mirror	560911 T322 mutant	2	N/A	3	Pale hilum, many wrinkled	T322 mutant
560911 bl2 rep3	Soy 28	2021-11-19 14:41:37	Ash	5.85	%	Small Tray, static	Mirror	560911 T322 mutant	2	N/A	3	Pale hilum, many wrinkled	T322 mutant
560911 bl2 rep3	Soy 28	2021-11-19 14:41:37	Aspartic acid	4.23	%	Small Tray, static	Mirror	560911 T322 mutant	2	N/A	3	Pale hilum, many wrinkled	T322 mutant
560911 bl2 rep3	Soy 28	2021-11-19 14:41:37	Cysteine	0.51	%	Small Tray, static	Mirror	560911 T322 mutant	2	N/A	3	Pale hilum, many wrinkled	T322 mutant
560911 bl2 rep3	Soy 28	2021-11-19 14:41:37	Fiber	6.6	%	Small Tray, static	Mirror	560911 T322 mutant	2	N/A	3	Pale hilum, many wrinkled	T322 mutant
560911 bl2 rep3	Soy 28	2021-11-19 14:41:37	Glutamic acid	6.68	%	Small Tray, static	Mirror	560911 T322 mutant	2	N/A	3	Pale hilum, many wrinkled	T322 mutant
560911 bl2 rep3	Soy 28	2021-11-19 14:41:37	Glycine	1.66	%	Small Tray, static	Mirror	560911 T322 mutant	2	N/A	3	Pale hilum, many wrinkled	T322 mutant
560911 bl2 rep3	Soy 28	2021-11-19 14:41:37	Histidine	1.04	%	Small Tray, static	Mirror	560911 T322 mutant	2	N/A	3	Pale hilum, many wrinkled	T322 mutant
560911 bl2 rep3	Soy 28	2021-11-19 14:41:37	Isoleucine	1.88	%	Small Tray, static	Mirror	560911 T322 mutant	2	N/A	3	Pale hilum, many wrinkled	T322 mutant
560911 bl2 rep3	Soy 28	2021-11-19 14:41:37	Leucine	3.04	%	Small Tray, static	Mirror	560911 T322 mutant	2	N/A	3	Pale hilum, many wrinkled	T322 mutant
560911 bl2 rep3	Soy 28	2021-11-19 14:41:37	Linoleic acid	52.76	%	Small Tray, static	Mirror	560911 T322 mutant	2	N/A	3	Pale hilum, many wrinkled	T322 mutant
560911 bl2 rep3	Soy 28	2021-11-19 14:41:37	Linolenic acid	10.09	%	Small Tray, static	Mirror	560911 T322 mutant	2	N/A	3	Pale hilum, many wrinkled	T322 mutant
560911 bl2 rep3	Soy 28	2021-11-19 14:41:37	Lysine	2.51	%	Small Tray, static	Mirror	560911 T322 mutant	2	N/A	3	Pale hilum, many wrinkled	T322 mutant
560911 bl2 rep3	Soy 28	2021-11-19 14:41:37	Methionine	0.52	%	Small Tray, static	Mirror	560911 T322 mutant	2	N/A	3	Pale hilum, many wrinkled	T322 mutant
560911 bl2 rep3	Soy 28	2021-11-19 14:41:37	Moisture	4.98	%	Small Tray, static	Mirror	560911 T322 mutant	2	N/A	3	Pale hilum, many wrinkled	T322 mutant
560911 bl2 rep3	Soy 28	2021-11-19 14:41:37	Oil	21.15	%	Small Tray, static	Mirror	560911 T322 mutant	2	N/A	3	Pale hilum, many wrinkled	T322 mutant
560911 bl2 rep3	Soy 28	2021-11-19 14:41:37	Oleic acid	16.48	%	Small Tray, static	Mirror	560911 T322 mutant	2	N/A	3	Pale hilum, many wrinkled	T322 mutant
560911 bl2 rep3	Soy 28	2021-11-19 14:41:37	Palmitic acid	17.46	%	Small Tray, static	Mirror	560911 T322 mutant	2	N/A	3	Pale hilum, many wrinkled	T322 mutant
560911 bl2 rep3	Soy 28	2021-11-19 14:41:37	Phenylalanine	1.95	%	Small Tray, static	Mirror	560911 T322 mutant	2	N/A	3	Pale hilum, many wrinkled	T322 mutant
560911 bl2 rep3	Soy 28	2021-11-19 14:41:37	Proline	1.93	%	Small Tray, static	Mirror	560911 T322 mutant	2	N/A	3	Pale hilum, many wrinkled	T322 mutant
560911 bl2 rep3	Soy 28	2021-11-19 14:41:37	Protein	42.69	%	Small Tray, static	Mirror	560911 T322 mutant	2	N/A	3	Pale hilum, many wrinkled	T322 mutant
560911 bl2 rep3	Soy 28	2021-11-19 14:41:37	Serine	1.57	%	Small Tray, static	Mirror	560911 T322 mutant	2	N/A	3	Pale hilum, many wrinkled	T322 mutant
560911 bl2 rep3	Soy 28	2021-11-19 14:41:37	Stearic acid	5.07	%	Small Tray, static	Mirror	560911 T322 mutant	2	N/A	3	Pale hilum, many wrinkled	T322 mutant
560911 bl2 rep3	Soy 28	2021-11-19 14:41:37	Threonine	1.47	%	Small Tray, static	Mirror	560911 T322 mutant	2	N/A	3	Pale hilum, many wrinkled	T322 mutant
560911 bl2 rep3	Soy 28	2021-11-19 14:41:37	Tryptophan	0.39	%	Small Tray, static	Mirror	560911 T322 mutant	2	N/A	3	Pale hilum, many wrinkled	T322 mutant
560911 bl2 rep3	Soy 28	2021-11-19 14:41:37	Tyrosine	1.47	%	Small Tray, static	Mirror	560911 T322 mutant	2	N/A	3	Pale hilum, many wrinkled	T322 mutant
560911 bl2 rep3	Soy 28	2021-11-19 14:41:37	Valine	1.89	%	Small Tray, static	Mirror	560911 T322 mutant	2	N/A	3	Pale hilum, many wrinkled	T322 mutant
560911 bl2 rep4	Soy 28	2021-11-19 14:42:37	Alanine	1.71	%	Small Tray, static	Mirror	560911 T322 mutant	2	N/A	4	Pale hilum, many wrinkled	T322 mutant
560911 bl2 rep4	Soy 28	2021-11-19 14:42:37	Arginine	2.72	%	Small Tray, static	Mirror	560911 T322 mutant	2	N/A	4	Pale hilum, many wrinkled	T322 mutant
560911 bl2 rep4	Soy 28	2021-11-19 14:42:37	Ash	5.99	%	Small Tray, static	Mirror	560911 T322 mutant	2	N/A	4	Pale hilum, many wrinkled	T322 mutant
560911 bl2 rep4	Soy 28	2021-11-19 14:42:37	Aspartic acid	4.35	%	Small Tray, static	Mirror	560911 T322 mutant	2	N/A	4	Pale hilum, many wrinkled	T322 mutant
560911 bl2 rep4	Soy 28	2021-11-19 14:42:37	Cysteine	0.54	%	Small Tray, static	Mirror	560911 T322 mutant	2	N/A	4	Pale hilum, many wrinkled	T322 mutant
560911 bl2 rep4	Soy 28	2021-11-19 14:42:37	Fiber	6.27	%	Small Tray, static	Mirror	560911 T322 mutant	2	N/A	4	Pale hilum, many wrinkled	T322 mutant
560911 bl2 rep4	Soy 28	2021-11-19 14:42:37	Glutamic acid	6.97	%	Small Tray, static	Mirror	560911 T322 mutant	2	N/A	4	Pale hilum, many wrinkled	T322 mutant
560911 bl2 rep4	Soy 28	2021-11-19 14:42:37	Glycine	1.71	%	Small Tray, static	Mirror	560911 T322 mutant	2	N/A	4	Pale hilum, many wrinkled	T322 mutant
560911 bl2 rep4	Soy 28	2021-11-19 14:42:37	Histidine	1.07	%	Small Tray, static	Mirror	560911 T322 mutant	2	N/A	4	Pale hilum, many wrinkled	T322 mutant
560911 bl2 rep4	Soy 28	2021-11-19 14:42:37	Isoleucine	1.92	%	Small Tray, static	Mirror	560911 T322 mutant	2	N/A	4	Pale hilum, many wrinkled	T322 mutant
560911 bl2 rep4	Soy 28	2021-11-19 14:42:37	Leucine	3.14	%	Small Tray, static	Mirror	560911 T322 mutant	2	N/A	4	Pale hilum, many wrinkled	T322 mutant
560911 bl2 rep4	Soy 28	2021-11-19 14:42:37	Linoleic acid	51.8	%	Small Tray, static	Mirror	560911 T322 mutant	2	N/A	4	Pale hilum, many wrinkled	T322 mutant
560911 bl2 rep4	Soy 28	2021-11-19 14:42:37	Linolenic acid	8.21	%	Small Tray, static	Mirror	560911 T322 mutant	2	N/A	4	Pale hilum, many wrinkled	T322 mutant
560911 bl2 rep4	Soy 28	2021-11-19 14:42:37	Lysine	2.57	%	Small Tray, static	Mirror	560911 T322 mutant	2	N/A	4	Pale hilum, many wrinkled	T322 mutant
560911 bl2 rep4	Soy 28	2021-11-19 14:42:37	Methionine	0.53	%	Small Tray, static	Mirror	560911 T322 mutant	2	N/A	4	Pale hilum, many wrinkled	T322 mutant
560911 bl2 rep4	Soy 28	2021-11-19 14:42:37	Moisture	4.81	%	Small Tray, static	Mirror	560911 T322 mutant	2	N/A	4	Pale hilum, many wrinkled	T322 mutant
560911 bl2 rep4	Soy 28	2021-11-19 14:42:37	Oil	20.92	%	Small Tray, static	Mirror	560911 T322 mutant	2	N/A	4	Pale hilum, many wrinkled	T322 mutant
560911 bl2 rep4	Soy 28	2021-11-19 14:42:37	Oleic acid	28.44	%	Small Tray, static	Mirror	560911 T322 mutant	2	N/A	4	Pale hilum, many wrinkled	T322 mutant
560911 bl2 rep4	Soy 28	2021-11-19 14:42:37	Palmitic acid	12.93	%	Small Tray, static	Mirror	560911 T322 mutant	2	N/A	4	Pale hilum, many wrinkled	T322 mutant
560911 bl2 rep4	Soy 28	2021-11-19 14:42:37	Phenylalanine	2.02	%	Small Tray, static	Mirror	560911 T322 mutant	2	N/A	4	Pale hilum, many wrinkled	T322 mutant
560911 bl2 rep4	Soy 28	2021-11-19 14:42:37	Proline	2	%	Small Tray, static	Mirror	560911 T322 mutant	2	N/A	4	Pale hilum, many wrinkled	T322 mutant
560911 bl2 rep4	Soy 28	2021-11-19 14:42:37	Protein	44.6	%	Small Tray, static	Mirror	560911 T322 mutant	2	N/A	4	Pale hilum, many wrinkled	T322 mutant
560911 bl2 rep4	Soy 28	2021-11-19 14:42:37	Serine	1.64	%	Small Tray, static	Mirror	560911 T322 mutant	2	N/A	4	Pale hilum, many wrinkled	T322 mutant
560911 bl2 rep4	Soy 28	2021-11-19 14:42:37	Stearic acid	4.4	%	Small Tray, static	Mirror	560911 T322 mutant	2	N/A	4	Pale hilum, many wrinkled	T322 mutant
560911 bl2 rep4	Soy 28	2021-11-19 14:42:37	Threonine	1.51	%	Small Tray, static	Mirror	560911 T322 mutant	2	N/A	4	Pale hilum, many wrinkled	T322 mutant
560911 bl2 rep4	Soy 28	2021-11-19 14:42:37	Tryptophan	0.4	%	Small Tray, static	Mirror	560911 T322 mutant	2	N/A	4	Pale hilum, many wrinkled	T322 mutant
560911 bl2 rep4	Soy 28	2021-11-19 14:42:37	Tyrosine	1.51	%	Small Tray, static	Mirror	560911 T322 mutant	2	N/A	4	Pale hilum, many wrinkled	T322 mutant
560911 bl2 rep4	Soy 28	2021-11-19 14:42:37	Valine	1.93	%	Small Tray, static	Mirror	560911 T322 mutant	2	N/A	4	Pale hilum, many wrinkled	T322 mutant
560911 bl2 rep5	Soy 28	2021-11-19 14:43:41	Alanine	1.69	%	Small Tray, static	Mirror	560911 T322 mutant	2	N/A	5	Pale hilum, many wrinkled	T322 mutant
560911 bl2 rep5	Soy 28	2021-11-19 14:43:41	Arginine	2.74	%	Small Tray, static	Mirror	560911 T322 mutant	2	N/A	5	Pale hilum, many wrinkled	T322 mutant
560911 bl2 rep5	Soy 28	2021-11-19 14:43:41	Ash	5.87	%	Small Tray, static	Mirror	560911 T322 mutant	2	N/A	5	Pale hilum, many wrinkled	T322 mutant
560911 bl2 rep5	Soy 28	2021-11-19 14:43:41	Aspartic acid	4.33	%	Small Tray, static	Mirror	560911 T322 mutant	2	N/A	5	Pale hilum, many wrinkled	T322 mutant
560911 bl2 rep5	Soy 28	2021-11-19 14:43:41	Cysteine	0.54	%	Small Tray, static	Mirror	560911 T322 mutant	2	N/A	5	Pale hilum, many wrinkled	T322 mutant
560911 bl2 rep5	Soy 28	2021-11-19 14:43:41	Fiber	6.65	%	Small Tray, static	Mirror	560911 T322 mutant	2	N/A	5	Pale hilum, many wrinkled	T322 mutant
560911 bl2 rep5	Soy 28	2021-11-19 14:43:41	Glutamic acid	6.88	%	Small Tray, static	Mirror	560911 T322 mutant	2	N/A	5	Pale hilum, many wrinkled	T322 mutant
560911 bl2 rep5	Soy 28	2021-11-19 14:43:41	Glycine	1.69	%	Small Tray, static	Mirror	560911 T322 mutant	2	N/A	5	Pale hilum, many wrinkled	T322 mutant
560911 bl2 rep5	Soy 28	2021-11-19 14:43:41	Histidine	1.06	%	Small Tray, static	Mirror	560911 T322 mutant	2	N/A	5	Pale hilum, many wrinkled	T322 mutant
560911 bl2 rep5	Soy 28	2021-11-19 14:43:41	Isoleucine	1.91	%	Small Tray, static	Mirror	560911 T322 mutant	2	N/A	5	Pale hilum, many wrinkled	T322 mutant
560911 bl2 rep5	Soy 28	2021-11-19 14:43:41	Leucine	3.1	%	Small Tray, static	Mirror	560911 T322 mutant	2	N/A	5	Pale hilum, many wrinkled	T322 mutant
560911 bl2 rep5	Soy 28	2021-11-19 14:43:41	Linoleic acid	50.23	%	Small Tray, static	Mirror	560911 T322 mutant	2	N/A	5	Pale hilum, many wrinkled	T322 mutant
560911 bl2 rep5	Soy 28	2021-11-19 14:43:41	Linolenic acid	9.23	%	Small Tray, static	Mirror	560911 T322 mutant	2	N/A	5	Pale hilum, many wrinkled	T322 mutant
560911 bl2 rep5	Soy 28	2021-11-19 14:43:41	Lysine	2.56	%	Small Tray, static	Mirror	560911 T322 mutant	2	N/A	5	Pale hilum, many wrinkled	T322 mutant
560911 bl2 rep5	Soy 28	2021-11-19 14:43:41	Methionine	0.54	%	Small Tray, static	Mirror	560911 T322 mutant	2	N/A	5	Pale hilum, many wrinkled	T322 mutant
560911 bl2 rep5	Soy 28	2021-11-19 14:43:41	Moisture	5.05	%	Small Tray, static	Mirror	560911 T322 mutant	2	N/A	5	Pale hilum, many wrinkled	T322 mutant
560911 bl2 rep5	Soy 28	2021-11-19 14:43:41	Oil	20.99	%	Small Tray, static	Mirror	560911 T322 mutant	2	N/A	5	Pale hilum, many wrinkled	T322 mutant
560911 bl2 rep5	Soy 28	2021-11-19 14:43:41	Oleic acid	27.14	%	Small Tray, static	Mirror	560911 T322 mutant	2	N/A	5	Pale hilum, many wrinkled	T322 mutant
560911 bl2 rep5	Soy 28	2021-11-19 14:43:41	Palmitic acid	14.57	%	Small Tray, static	Mirror	560911 T322 mutant	2	N/A	5	Pale hilum, many wrinkled	T322 mutant
560911 bl2 rep5	Soy 28	2021-11-19 14:43:41	Phenylalanine	1.99	%	Small Tray, static	Mirror	560911 T322 mutant	2	N/A	5	Pale hilum, many wrinkled	T322 mutant
560911 bl2 rep5	Soy 28	2021-11-19 14:43:41	Proline	1.97	%	Small Tray, static	Mirror	560911 T322 mutant	2	N/A	5	Pale hilum, many wrinkled	T322 mutant
560911 bl2 rep5	Soy 28	2021-11-19 14:43:41	Protein	43.16	%	Small Tray, static	Mirror	560911 T322 mutant	2	N/A	5	Pale hilum, many wrinkled	T322 mutant
560911 bl2 rep5	Soy 28	2021-11-19 14:43:41	Serine	1.64	%	Small Tray, static	Mirror	560911 T322 mutant	2	N/A	5	Pale hilum, many wrinkled	T322 mutant
560911 bl2 rep5	Soy 28	2021-11-19 14:43:41	Stearic acid	4.61	%	Small Tray, static	Mirror	560911 T322 mutant	2	N/A	5	Pale hilum, many wrinkled	T322 mutant
560911 bl2 rep5	Soy 28	2021-11-19 14:43:41	Threonine	1.52	%	Small Tray, static	Mirror	560911 T322 mutant	2	N/A	5	Pale hilum, many wrinkled	T322 mutant
560911 bl2 rep5	Soy 28	2021-11-19 14:43:41	Tryptophan	0.39	%	Small Tray, static	Mirror	560911 T322 mutant	2	N/A	5	Pale hilum, many wrinkled	T322 mutant
560911 bl2 rep5	Soy 28	2021-11-19 14:43:41	Tyrosine	1.48	%	Small Tray, static	Mirror	560911 T322 mutant	2	N/A	5	Pale hilum, many wrinkled	T322 mutant
560911 bl2 rep5	Soy 28	2021-11-19 14:43:41	Valine	1.92	%	Small Tray, static	Mirror	560911 T322 mutant	2	N/A	5	Pale hilum, many wrinkled	T322 mutant
560911 bl2 rep6	Soy 28	2021-11-19 14:44:40	Alanine	1.73	%	Small Tray, static	Mirror	560911 T322 mutant	2	N/A	6	Pale hilum, many wrinkled	T322 mutant
560911 bl2 rep6	Soy 28	2021-11-19 14:44:40	Arginine	2.97	%	Small Tray, static	Mirror	560911 T322 mutant	2	N/A	6	Pale hilum, many wrinkled	T322 mutant
560911 bl2 rep6	Soy 28	2021-11-19 14:44:40	Ash	5.81	%	Small Tray, static	Mirror	560911 T322 mutant	2	N/A	6	Pale hilum, many wrinkled	T322 mutant
560911 bl2 rep6	Soy 28	2021-11-19 14:44:40	Aspartic acid	4.46	%	Small Tray, static	Mirror	560911 T322 mutant	2	N/A	6	Pale hilum, many wrinkled	T322 mutant
560911 bl2 rep6	Soy 28	2021-11-19 14:44:40	Cysteine	0.55	%	Small Tray, static	Mirror	560911 T322 mutant	2	N/A	6	Pale hilum, many wrinkled	T322 mutant
560911 bl2 rep6	Soy 28	2021-11-19 14:44:40	Fiber	6.36	%	Small Tray, static	Mirror	560911 T322 mutant	2	N/A	6	Pale hilum, many wrinkled	T322 mutant
560911 bl2 rep6	Soy 28	2021-11-19 14:44:40	Glutamic acid	7.21	%	Small Tray, static	Mirror	560911 T322 mutant	2	N/A	6	Pale hilum, many wrinkled	T322 mutant
560911 bl2 rep6	Soy 28	2021-11-19 14:44:40	Glycine	1.75	%	Small Tray, static	Mirror	560911 T322 mutant	2	N/A	6	Pale hilum, many wrinkled	T322 mutant
560911 bl2 rep6	Soy 28	2021-11-19 14:44:40	Histidine	1.1	%	Small Tray, static	Mirror	560911 T322 mutant	2	N/A	6	Pale hilum, many wrinkled	T322 mutant
560911 bl2 rep6	Soy 28	2021-11-19 14:44:40	Isoleucine	1.97	%	Small Tray, static	Mirror	560911 T322 mutant	2	N/A	6	Pale hilum, many wrinkled	T322 mutant
560911 bl2 rep6	Soy 28	2021-11-19 14:44:40	Leucine	3.21	%	Small Tray, static	Mirror	560911 T322 mutant	2	N/A	6	Pale hilum, many wrinkled	T322 mutant
560911 bl2 rep6	Soy 28	2021-11-19 14:44:40	Linoleic acid	51.42	%	Small Tray, static	Mirror	560911 T322 mutant	2	N/A	6	Pale hilum, many wrinkled	T322 mutant
560911 bl2 rep6	Soy 28	2021-11-19 14:44:40	Linolenic acid	6.07	%	Small Tray, static	Mirror	560911 T322 mutant	2	N/A	6	Pale hilum, many wrinkled	T322 mutant
560911 bl2 rep6	Soy 28	2021-11-19 14:44:40	Lysine	2.62	%	Small Tray, static	Mirror	560911 T322 mutant	2	N/A	6	Pale hilum, many wrinkled	T322 mutant
560911 bl2 rep6	Soy 28	2021-11-19 14:44:40	Methionine	0.54	%	Small Tray, static	Mirror	560911 T322 mutant	2	N/A	6	Pale hilum, many wrinkled	T322 mutant
560911 bl2 rep6	Soy 28	2021-11-19 14:44:40	Moisture	5.41	%	Small Tray, static	Mirror	560911 T322 mutant	2	N/A	6	Pale hilum, many wrinkled	T322 mutant
560911 bl2 rep6	Soy 28	2021-11-19 14:44:40	Oil	20.72	%	Small Tray, static	Mirror	560911 T322 mutant	2	N/A	6	Pale hilum, many wrinkled	T322 mutant
560911 bl2 rep6	Soy 28	2021-11-19 14:44:40	Oleic acid	32.84	%	Small Tray, static	Mirror	560911 T322 mutant	2	N/A	6	Pale hilum, many wrinkled	T322 mutant
560911 bl2 rep6	Soy 28	2021-11-19 14:44:40	Palmitic acid	12.06	%	Small Tray, static	Mirror	560911 T322 mutant	2	N/A	6	Pale hilum, many wrinkled	T322 mutant
560911 bl2 rep6	Soy 28	2021-11-19 14:44:40	Phenylalanine	2.07	%	Small Tray, static	Mirror	560911 T322 mutant	2	N/A	6	Pale hilum, many wrinkled	T322 mutant
560911 bl2 rep6	Soy 28	2021-11-19 14:44:40	Proline	2.02	%	Small Tray, static	Mirror	560911 T322 mutant	2	N/A	6	Pale hilum, many wrinkled	T322 mutant
560911 bl2 rep6	Soy 28	2021-11-19 14:44:40	Protein	45.41	%	Small Tray, static	Mirror	560911 T322 mutant	2	N/A	6	Pale hilum, many wrinkled	T322 mutant
560911 bl2 rep6	Soy 28	2021-11-19 14:44:40	Serine	1.67	%	Small Tray, static	Mirror	560911 T322 mutant	2	N/A	6	Pale hilum, many wrinkled	T322 mutant
560911 bl2 rep6	Soy 28	2021-11-19 14:44:40	Stearic acid	4.3	%	Small Tray, static	Mirror	560911 T322 mutant	2	N/A	6	Pale hilum, many wrinkled	T322 mutant
560911 bl2 rep6	Soy 28	2021-11-19 14:44:40	Threonine	1.54	%	Small Tray, static	Mirror	560911 T322 mutant	2	N/A	6	Pale hilum, many wrinkled	T322 mutant
560911 bl2 rep6	Soy 28	2021-11-19 14:44:40	Tryptophan	0.4	%	Small Tray, static	Mirror	560911 T322 mutant	2	N/A	6	Pale hilum, many wrinkled	T322 mutant
560911 bl2 rep6	Soy 28	2021-11-19 14:44:40	Tyrosine	1.54	%	Small Tray, static	Mirror	560911 T322 mutant	2	N/A	6	Pale hilum, many wrinkled	T322 mutant
560911 bl2 rep6	Soy 28	2021-11-19 14:44:40	Valine	1.99	%	Small Tray, static	Mirror	560911 T322 mutant	2	N/A	6	Pale hilum, many wrinkled	T322 mutant
560911 bl2 rep7	Soy 28	2021-11-19 14:45:45	Alanine	1.69	%	Small Tray, static	Mirror	560911 T322 mutant	2	N/A	7	Pale hilum, many wrinkled	T322 mutant
560911 bl2 rep7	Soy 28	2021-11-19 14:45:45	Arginine	2.67	%	Small Tray, static	Mirror	560911 T322 mutant	2	N/A	7	Pale hilum, many wrinkled	T322 mutant
560911 bl2 rep7	Soy 28	2021-11-19 14:45:45	Ash	5.91	%	Small Tray, static	Mirror	560911 T322 mutant	2	N/A	7	Pale hilum, many wrinkled	T322 mutant
560911 bl2 rep7	Soy 28	2021-11-19 14:45:45	Aspartic acid	4.24	%	Small Tray, static	Mirror	560911 T322 mutant	2	N/A	7	Pale hilum, many wrinkled	T322 mutant
560911 bl2 rep7	Soy 28	2021-11-19 14:45:45	Cysteine	0.53	%	Small Tray, static	Mirror	560911 T322 mutant	2	N/A	7	Pale hilum, many wrinkled	T322 mutant
560911 bl2 rep7	Soy 28	2021-11-19 14:45:45	Fiber	6.1	%	Small Tray, static	Mirror	560911 T322 mutant	2	N/A	7	Pale hilum, many wrinkled	T322 mutant
560911 bl2 rep7	Soy 28	2021-11-19 14:45:45	Glutamic acid	6.91	%	Small Tray, static	Mirror	560911 T322 mutant	2	N/A	7	Pale hilum, many wrinkled	T322 mutant
560911 bl2 rep7	Soy 28	2021-11-19 14:45:45	Glycine	1.7	%	Small Tray, static	Mirror	560911 T322 mutant	2	N/A	7	Pale hilum, many wrinkled	T322 mutant
560911 bl2 rep7	Soy 28	2021-11-19 14:45:45	Histidine	1.06	%	Small Tray, static	Mirror	560911 T322 mutant	2	N/A	7	Pale hilum, many wrinkled	T322 mutant
560911 bl2 rep7	Soy 28	2021-11-19 14:45:45	Isoleucine	1.92	%	Small Tray, static	Mirror	560911 T322 mutant	2	N/A	7	Pale hilum, many wrinkled	T322 mutant
560911 bl2 rep7	Soy 28	2021-11-19 14:45:45	Leucine	3.12	%	Small Tray, static	Mirror	560911 T322 mutant	2	N/A	7	Pale hilum, many wrinkled	T322 mutant
560911 bl2 rep7	Soy 28	2021-11-19 14:45:45	Linoleic acid	49.76	%	Small Tray, static	Mirror	560911 T322 mutant	2	N/A	7	Pale hilum, many wrinkled	T322 mutant
560911 bl2 rep7	Soy 28	2021-11-19 14:45:45	Linolenic acid	10.54	%	Small Tray, static	Mirror	560911 T322 mutant	2	N/A	7	Pale hilum, many wrinkled	T322 mutant
560911 bl2 rep7	Soy 28	2021-11-19 14:45:45	Lysine	2.52	%	Small Tray, static	Mirror	560911 T322 mutant	2	N/A	7	Pale hilum, many wrinkled	T322 mutant
560911 bl2 rep7	Soy 28	2021-11-19 14:45:45	Methionine	0.52	%	Small Tray, static	Mirror	560911 T322 mutant	2	N/A	7	Pale hilum, many wrinkled	T322 mutant
560911 bl2 rep7	Soy 28	2021-11-19 14:45:45	Moisture	4.87	%	Small Tray, static	Mirror	560911 T322 mutant	2	N/A	7	Pale hilum, many wrinkled	T322 mutant
560911 bl2 rep7	Soy 28	2021-11-19 14:45:45	Oil	22.29	%	Small Tray, static	Mirror	560911 T322 mutant	2	N/A	7	Pale hilum, many wrinkled	T322 mutant
560911 bl2 rep7	Soy 28	2021-11-19 14:45:45	Oleic acid	24.78	%	Small Tray, static	Mirror	560911 T322 mutant	2	N/A	7	Pale hilum, many wrinkled	T322 mutant
560911 bl2 rep7	Soy 28	2021-11-19 14:45:45	Palmitic acid	15.73	%	Small Tray, static	Mirror	560911 T322 mutant	2	N/A	7	Pale hilum, many wrinkled	T322 mutant
560911 bl2 rep7	Soy 28	2021-11-19 14:45:45	Phenylalanine	2	%	Small Tray, static	Mirror	560911 T322 mutant	2	N/A	7	Pale hilum, many wrinkled	T322 mutant
560911 bl2 rep7	Soy 28	2021-11-19 14:45:45	Proline	1.99	%	Small Tray, static	Mirror	560911 T322 mutant	2	N/A	7	Pale hilum, many wrinkled	T322 mutant
560911 bl2 rep7	Soy 28	2021-11-19 14:45:45	Protein	43.66	%	Small Tray, static	Mirror	560911 T322 mutant	2	N/A	7	Pale hilum, many wrinkled	T322 mutant
560911 bl2 rep7	Soy 28	2021-11-19 14:45:45	Serine	1.6	%	Small Tray, static	Mirror	560911 T322 mutant	2	N/A	7	Pale hilum, many wrinkled	T322 mutant
560911 bl2 rep7	Soy 28	2021-11-19 14:45:45	Stearic acid	4.56	%	Small Tray, static	Mirror	560911 T322 mutant	2	N/A	7	Pale hilum, many wrinkled	T322 mutant
560911 bl2 rep7	Soy 28	2021-11-19 14:45:45	Threonine	1.48	%	Small Tray, static	Mirror	560911 T322 mutant	2	N/A	7	Pale hilum, many wrinkled	T322 mutant
560911 bl2 rep7	Soy 28	2021-11-19 14:45:45	Tryptophan	0.39	%	Small Tray, static	Mirror	560911 T322 mutant	2	N/A	7	Pale hilum, many wrinkled	T322 mutant
560911 bl2 rep7	Soy 28	2021-11-19 14:45:45	Tyrosine	1.5	%	Small Tray, static	Mirror	560911 T322 mutant	2	N/A	7	Pale hilum, many wrinkled	T322 mutant
560911 bl2 rep7	Soy 28	2021-11-19 14:45:45	Valine	1.89	%	Small Tray, static	Mirror	560911 T322 mutant	2	N/A	7	Pale hilum, many wrinkled	T322 mutant
560911 bl2 rep8	Soy 28	2021-11-19 14:46:47	Alanine	1.72	%	Small Tray, static	Mirror	560911 T322 mutant	2	N/A	8	Pale hilum, many wrinkled	T322 mutant
560911 bl2 rep8	Soy 28	2021-11-19 14:46:47	Arginine	2.83	%	Small Tray, static	Mirror	560911 T322 mutant	2	N/A	8	Pale hilum, many wrinkled	T322 mutant
560911 bl2 rep8	Soy 28	2021-11-19 14:46:47	Ash	6.03	%	Small Tray, static	Mirror	560911 T322 mutant	2	N/A	8	Pale hilum, many wrinkled	T322 mutant
560911 bl2 rep8	Soy 28	2021-11-19 14:46:47	Aspartic acid	4.41	%	Small Tray, static	Mirror	560911 T322 mutant	2	N/A	8	Pale hilum, many wrinkled	T322 mutant
560911 bl2 rep8	Soy 28	2021-11-19 14:46:47	Cysteine	0.54	%	Small Tray, static	Mirror	560911 T322 mutant	2	N/A	8	Pale hilum, many wrinkled	T322 mutant
560911 bl2 rep8	Soy 28	2021-11-19 14:46:47	Fiber	6.46	%	Small Tray, static	Mirror	560911 T322 mutant	2	N/A	8	Pale hilum, many wrinkled	T322 mutant
560911 bl2 rep8	Soy 28	2021-11-19 14:46:47	Glutamic acid	7.11	%	Small Tray, static	Mirror	560911 T322 mutant	2	N/A	8	Pale hilum, many wrinkled	T322 mutant
560911 bl2 rep8	Soy 28	2021-11-19 14:46:47	Glycine	1.73	%	Small Tray, static	Mirror	560911 T322 mutant	2	N/A	8	Pale hilum, many wrinkled	T322 mutant
560911 bl2 rep8	Soy 28	2021-11-19 14:46:47	Histidine	1.09	%	Small Tray, static	Mirror	560911 T322 mutant	2	N/A	8	Pale hilum, many wrinkled	T322 mutant
560911 bl2 rep8	Soy 28	2021-11-19 14:46:47	Isoleucine	1.95	%	Small Tray, static	Mirror	560911 T322 mutant	2	N/A	8	Pale hilum, many wrinkled	T322 mutant
560911 bl2 rep8	Soy 28	2021-11-19 14:46:47	Leucine	3.18	%	Small Tray, static	Mirror	560911 T322 mutant	2	N/A	8	Pale hilum, many wrinkled	T322 mutant
560911 bl2 rep8	Soy 28	2021-11-19 14:46:47	Linoleic acid	52	%	Small Tray, static	Mirror	560911 T322 mutant	2	N/A	8	Pale hilum, many wrinkled	T322 mutant
560911 bl2 rep8	Soy 28	2021-11-19 14:46:47	Linolenic acid	10.14	%	Small Tray, static	Mirror	560911 T322 mutant	2	N/A	8	Pale hilum, many wrinkled	T322 mutant
560911 bl2 rep8	Soy 28	2021-11-19 14:46:47	Lysine	2.59	%	Small Tray, static	Mirror	560911 T322 mutant	2	N/A	8	Pale hilum, many wrinkled	T322 mutant
560911 bl2 rep8	Soy 28	2021-11-19 14:46:47	Methionine	0.54	%	Small Tray, static	Mirror	560911 T322 mutant	2	N/A	8	Pale hilum, many wrinkled	T322 mutant
560911 bl2 rep8	Soy 28	2021-11-19 14:46:47	Moisture	5	%	Small Tray, static	Mirror	560911 T322 mutant	2	N/A	8	Pale hilum, many wrinkled	T322 mutant
560911 bl2 rep8	Soy 28	2021-11-19 14:46:47	Oil	20.29	%	Small Tray, static	Mirror	560911 T322 mutant	2	N/A	8	Pale hilum, many wrinkled	T322 mutant
560911 bl2 rep8	Soy 28	2021-11-19 14:46:47	Oleic acid	19.25	%	Small Tray, static	Mirror	560911 T322 mutant	2	N/A	8	Pale hilum, many wrinkled	T322 mutant
560911 bl2 rep8	Soy 28	2021-11-19 14:46:47	Palmitic acid	16.31	%	Small Tray, static	Mirror	560911 T322 mutant	2	N/A	8	Pale hilum, many wrinkled	T322 mutant
560911 bl2 rep8	Soy 28	2021-11-19 14:46:47	Phenylalanine	2.05	%	Small Tray, static	Mirror	560911 T322 mutant	2	N/A	8	Pale hilum, many wrinkled	T322 mutant
560911 bl2 rep8	Soy 28	2021-11-19 14:46:47	Proline	2.02	%	Small Tray, static	Mirror	560911 T322 mutant	2	N/A	8	Pale hilum, many wrinkled	T322 mutant
560911 bl2 rep8	Soy 28	2021-11-19 14:46:47	Protein	45.18	%	Small Tray, static	Mirror	560911 T322 mutant	2	N/A	8	Pale hilum, many wrinkled	T322 mutant
560911 bl2 rep8	Soy 28	2021-11-19 14:46:47	Serine	1.66	%	Small Tray, static	Mirror	560911 T322 mutant	2	N/A	8	Pale hilum, many wrinkled	T322 mutant
560911 bl2 rep8	Soy 28	2021-11-19 14:46:47	Stearic acid	4.95	%	Small Tray, static	Mirror	560911 T322 mutant	2	N/A	8	Pale hilum, many wrinkled	T322 mutant
560911 bl2 rep8	Soy 28	2021-11-19 14:46:47	Threonine	1.53	%	Small Tray, static	Mirror	560911 T322 mutant	2	N/A	8	Pale hilum, many wrinkled	T322 mutant
560911 bl2 rep8	Soy 28	2021-11-19 14:46:47	Tryptophan	0.4	%	Small Tray, static	Mirror	560911 T322 mutant	2	N/A	8	Pale hilum, many wrinkled	T322 mutant
560911 bl2 rep8	Soy 28	2021-11-19 14:46:47	Tyrosine	1.53	%	Small Tray, static	Mirror	560911 T322 mutant	2	N/A	8	Pale hilum, many wrinkled	T322 mutant
560911 bl2 rep8	Soy 28	2021-11-19 14:46:47	Valine	1.96	%	Small Tray, static	Mirror	560911 T322 mutant	2	N/A	8	Pale hilum, many wrinkled	T322 mutant
560911 bl2 rep9	Soy 28	2021-11-19 14:47:53	Alanine	1.72	%	Small Tray, static	Mirror	560911 T322 mutant	2	N/A	9	Pale hilum, many wrinkled	T322 mutant
560911 bl2 rep9	Soy 28	2021-11-19 14:47:53	Arginine	2.8	%	Small Tray, static	Mirror	560911 T322 mutant	2	N/A	9	Pale hilum, many wrinkled	T322 mutant
560911 bl2 rep9	Soy 28	2021-11-19 14:47:53	Ash	6.08	%	Small Tray, static	Mirror	560911 T322 mutant	2	N/A	9	Pale hilum, many wrinkled	T322 mutant
560911 bl2 rep9	Soy 28	2021-11-19 14:47:53	Aspartic acid	4.41	%	Small Tray, static	Mirror	560911 T322 mutant	2	N/A	9	Pale hilum, many wrinkled	T322 mutant
560911 bl2 rep9	Soy 28	2021-11-19 14:47:53	Cysteine	0.53	%	Small Tray, static	Mirror	560911 T322 mutant	2	N/A	9	Pale hilum, many wrinkled	T322 mutant
560911 bl2 rep9	Soy 28	2021-11-19 14:47:53	Fiber	5.62	%	Small Tray, static	Mirror	560911 T322 mutant	2	N/A	9	Pale hilum, many wrinkled	T322 mutant
560911 bl2 rep9	Soy 28	2021-11-19 14:47:53	Glutamic acid	7.09	%	Small Tray, static	Mirror	560911 T322 mutant	2	N/A	9	Pale hilum, many wrinkled	T322 mutant
560911 bl2 rep9	Soy 28	2021-11-19 14:47:53	Glycine	1.72	%	Small Tray, static	Mirror	560911 T322 mutant	2	N/A	9	Pale hilum, many wrinkled	T322 mutant
560911 bl2 rep9	Soy 28	2021-11-19 14:47:53	Histidine	1.09	%	Small Tray, static	Mirror	560911 T322 mutant	2	N/A	9	Pale hilum, many wrinkled	T322 mutant
560911 bl2 rep9	Soy 28	2021-11-19 14:47:53	Isoleucine	1.95	%	Small Tray, static	Mirror	560911 T322 mutant	2	N/A	9	Pale hilum, many wrinkled	T322 mutant
560911 bl2 rep9	Soy 28	2021-11-19 14:47:53	Leucine	3.18	%	Small Tray, static	Mirror	560911 T322 mutant	2	N/A	9	Pale hilum, many wrinkled	T322 mutant
560911 bl2 rep9	Soy 28	2021-11-19 14:47:53	Linoleic acid	48.71	%	Small Tray, static	Mirror	560911 T322 mutant	2	N/A	9	Pale hilum, many wrinkled	T322 mutant
560911 bl2 rep9	Soy 28	2021-11-19 14:47:53	Linolenic acid	12.78	%	Small Tray, static	Mirror	560911 T322 mutant	2	N/A	9	Pale hilum, many wrinkled	T322 mutant
560911 bl2 rep9	Soy 28	2021-11-19 14:47:53	Lysine	2.59	%	Small Tray, static	Mirror	560911 T322 mutant	2	N/A	9	Pale hilum, many wrinkled	T322 mutant
560911 bl2 rep9	Soy 28	2021-11-19 14:47:53	Methionine	0.53	%	Small Tray, static	Mirror	560911 T322 mutant	2	N/A	9	Pale hilum, many wrinkled	T322 mutant
560911 bl2 rep9	Soy 28	2021-11-19 14:47:53	Moisture	5.12	%	Small Tray, static	Mirror	560911 T322 mutant	2	N/A	9	Pale hilum, many wrinkled	T322 mutant
560911 bl2 rep9	Soy 28	2021-11-19 14:47:53	Oil	22.37	%	Small Tray, static	Mirror	560911 T322 mutant	2	N/A	9	Pale hilum, many wrinkled	T322 mutant
560911 bl2 rep9	Soy 28	2021-11-19 14:47:53	Oleic acid	23.39	%	Small Tray, static	Mirror	560911 T322 mutant	2	N/A	9	Pale hilum, many wrinkled	T322 mutant
560911 bl2 rep9	Soy 28	2021-11-19 14:47:53	Palmitic acid	16.29	%	Small Tray, static	Mirror	560911 T322 mutant	2	N/A	9	Pale hilum, many wrinkled	T322 mutant
560911 bl2 rep9	Soy 28	2021-11-19 14:47:53	Phenylalanine	2.06	%	Small Tray, static	Mirror	560911 T322 mutant	2	N/A	9	Pale hilum, many wrinkled	T322 mutant
560911 bl2 rep9	Soy 28	2021-11-19 14:47:53	Proline	2.02	%	Small Tray, static	Mirror	560911 T322 mutant	2	N/A	9	Pale hilum, many wrinkled	T322 mutant
560911 bl2 rep9	Soy 28	2021-11-19 14:47:53	Protein	44.88	%	Small Tray, static	Mirror	560911 T322 mutant	2	N/A	9	Pale hilum, many wrinkled	T322 mutant
560911 bl2 rep9	Soy 28	2021-11-19 14:47:53	Serine	1.64	%	Small Tray, static	Mirror	560911 T322 mutant	2	N/A	9	Pale hilum, many wrinkled	T322 mutant
560911 bl2 rep9	Soy 28	2021-11-19 14:47:53	Stearic acid	4.64	%	Small Tray, static	Mirror	560911 T322 mutant	2	N/A	9	Pale hilum, many wrinkled	T322 mutant
560911 bl2 rep9	Soy 28	2021-11-19 14:47:53	Threonine	1.51	%	Small Tray, static	Mirror	560911 T322 mutant	2	N/A	9	Pale hilum, many wrinkled	T322 mutant
560911 bl2 rep9	Soy 28	2021-11-19 14:47:53	Tryptophan	0.41	%	Small Tray, static	Mirror	560911 T322 mutant	2	N/A	9	Pale hilum, many wrinkled	T322 mutant
560911 bl2 rep9	Soy 28	2021-11-19 14:47:53	Tyrosine	1.53	%	Small Tray, static	Mirror	560911 T322 mutant	2	N/A	9	Pale hilum, many wrinkled	T322 mutant
560911 bl2 rep9	Soy 28	2021-11-19 14:47:53	Valine	1.96	%	Small Tray, static	Mirror	560911 T322 mutant	2	N/A	9	Pale hilum, many wrinkled	T322 mutant
wm82 bl1 up rep 1	Soy 28	2021-10-18 14:49:46	Alanine	1.66	%	Small Tray, static	Mirror	518671 Williams 82 WT	1	Up	1	Mostly normal, but above-average bad	Williams WT
wm82 bl1 up rep 1	Soy 28	2021-10-18 14:49:46	Arginine	2.7	%	Small Tray, static	Mirror	518671 Williams 82 WT	1	Up	1	Mostly normal, but above-average bad	Williams WT
wm82 bl1 up rep 1	Soy 28	2021-10-18 14:49:46	Ash	5.74	%	Small Tray, static	Mirror	518671 Williams 82 WT	1	Up	1	Mostly normal, but above-average bad	Williams WT
wm82 bl1 up rep 1	Soy 28	2021-10-18 14:49:46	Aspartic acid	4.37	%	Small Tray, static	Mirror	518671 Williams 82 WT	1	Up	1	Mostly normal, but above-average bad	Williams WT
wm82 bl1 up rep 1	Soy 28	2021-10-18 14:49:46	Cysteine	0.5	%	Small Tray, static	Mirror	518671 Williams 82 WT	1	Up	1	Mostly normal, but above-average bad	Williams WT
wm82 bl1 up rep 1	Soy 28	2021-10-18 14:49:46	Fiber	6.21	%	Small Tray, static	Mirror	518671 Williams 82 WT	1	Up	1	Mostly normal, but above-average bad	Williams WT
wm82 bl1 up rep 1	Soy 28	2021-10-18 14:49:46	Glutamic acid	6.83	%	Small Tray, static	Mirror	518671 Williams 82 WT	1	Up	1	Mostly normal, but above-average bad	Williams WT
wm82 bl1 up rep 1	Soy 28	2021-10-18 14:49:46	Glycine	1.66	%	Small Tray, static	Mirror	518671 Williams 82 WT	1	Up	1	Mostly normal, but above-average bad	Williams WT
wm82 bl1 up rep 1	Soy 28	2021-10-18 14:49:46	Histidine	1.07	%	Small Tray, static	Mirror	518671 Williams 82 WT	1	Up	1	Mostly normal, but above-average bad	Williams WT
wm82 bl1 up rep 1	Soy 28	2021-10-18 14:49:46	Isoleucine	1.85	%	Small Tray, static	Mirror	518671 Williams 82 WT	1	Up	1	Mostly normal, but above-average bad	Williams WT
wm82 bl1 up rep 1	Soy 28	2021-10-18 14:49:46	Leucine	3.06	%	Small Tray, static	Mirror	518671 Williams 82 WT	1	Up	1	Mostly normal, but above-average bad	Williams WT
wm82 bl1 up rep 1	Soy 28	2021-10-18 14:49:46	Linoleic acid	53.39	%	Small Tray, static	Mirror	518671 Williams 82 WT	1	Up	1	Mostly normal, but above-average bad	Williams WT
wm82 bl1 up rep 1	Soy 28	2021-10-18 14:49:46	Linolenic acid	9.74	%	Small Tray, static	Mirror	518671 Williams 82 WT	1	Up	1	Mostly normal, but above-average bad	Williams WT
wm82 bl1 up rep 1	Soy 28	2021-10-18 14:49:46	Lysine	2.56	%	Small Tray, static	Mirror	518671 Williams 82 WT	1	Up	1	Mostly normal, but above-average bad	Williams WT
wm82 bl1 up rep 1	Soy 28	2021-10-18 14:49:46	Methionine	0.52	%	Small Tray, static	Mirror	518671 Williams 82 WT	1	Up	1	Mostly normal, but above-average bad	Williams WT
wm82 bl1 up rep 1	Soy 28	2021-10-18 14:49:46	Moisture	7.28	%	Small Tray, static	Mirror	518671 Williams 82 WT	1	Up	1	Mostly normal, but above-average bad	Williams WT
wm82 bl1 up rep 1	Soy 28	2021-10-18 14:49:46	Oil	20.85	%	Small Tray, static	Mirror	518671 Williams 82 WT	1	Up	1	Mostly normal, but above-average bad	Williams WT
wm82 bl1 up rep 1	Soy 28	2021-10-18 14:49:46	Oleic acid	22.7	%	Small Tray, static	Mirror	518671 Williams 82 WT	1	Up	1	Mostly normal, but above-average bad	Williams WT
wm82 bl1 up rep 1	Soy 28	2021-10-18 14:49:46	Palmitic acid	14.08	%	Small Tray, static	Mirror	518671 Williams 82 WT	1	Up	1	Mostly normal, but above-average bad	Williams WT
wm82 bl1 up rep 1	Soy 28	2021-10-18 14:49:46	Phenylalanine	1.99	%	Small Tray, static	Mirror	518671 Williams 82 WT	1	Up	1	Mostly normal, but above-average bad	Williams WT
wm82 bl1 up rep 1	Soy 28	2021-10-18 14:49:46	Proline	1.87	%	Small Tray, static	Mirror	518671 Williams 82 WT	1	Up	1	Mostly normal, but above-average bad	Williams WT
wm82 bl1 up rep 1	Soy 28	2021-10-18 14:49:46	Protein	43.69	%	Small Tray, static	Mirror	518671 Williams 82 WT	1	Up	1	Mostly normal, but above-average bad	Williams WT
wm82 bl1 up rep 1	Soy 28	2021-10-18 14:49:46	Serine	1.58	%	Small Tray, static	Mirror	518671 Williams 82 WT	1	Up	1	Mostly normal, but above-average bad	Williams WT
wm82 bl1 up rep 1	Soy 28	2021-10-18 14:49:46	Stearic acid	4.06	%	Small Tray, static	Mirror	518671 Williams 82 WT	1	Up	1	Mostly normal, but above-average bad	Williams WT
wm82 bl1 up rep 1	Soy 28	2021-10-18 14:49:46	Threonine	1.51	%	Small Tray, static	Mirror	518671 Williams 82 WT	1	Up	1	Mostly normal, but above-average bad	Williams WT
wm82 bl1 up rep 1	Soy 28	2021-10-18 14:49:46	Tryptophan	0.46	%	Small Tray, static	Mirror	518671 Williams 82 WT	1	Up	1	Mostly normal, but above-average bad	Williams WT
wm82 bl1 up rep 1	Soy 28	2021-10-18 14:49:46	Tyrosine	1.5	%	Small Tray, static	Mirror	518671 Williams 82 WT	1	Up	1	Mostly normal, but above-average bad	Williams WT
wm82 bl1 up rep 1	Soy 28	2021-10-18 14:49:46	Valine	1.9	%	Small Tray, static	Mirror	518671 Williams 82 WT	1	Up	1	Mostly normal, but above-average bad	Williams WT
wm82 bl1 up rep 10	Soy 28	2021-10-18 14:58:04	Alanine	1.62	%	Small Tray, static	Mirror	518671 Williams 82 WT	1	Up	10	Mostly normal, but above-average bad	Williams WT
wm82 bl1 up rep 10	Soy 28	2021-10-18 14:58:04	Arginine	2.53	%	Small Tray, static	Mirror	518671 Williams 82 WT	1	Up	10	Mostly normal, but above-average bad	Williams WT
wm82 bl1 up rep 10	Soy 28	2021-10-18 14:58:04	Ash	5.76	%	Small Tray, static	Mirror	518671 Williams 82 WT	1	Up	10	Mostly normal, but above-average bad	Williams WT
wm82 bl1 up rep 10	Soy 28	2021-10-18 14:58:04	Aspartic acid	4.3	%	Small Tray, static	Mirror	518671 Williams 82 WT	1	Up	10	Mostly normal, but above-average bad	Williams WT
wm82 bl1 up rep 10	Soy 28	2021-10-18 14:58:04	Cysteine	0.49	%	Small Tray, static	Mirror	518671 Williams 82 WT	1	Up	10	Mostly normal, but above-average bad	Williams WT
wm82 bl1 up rep 10	Soy 28	2021-10-18 14:58:04	Fiber	6.45	%	Small Tray, static	Mirror	518671 Williams 82 WT	1	Up	10	Mostly normal, but above-average bad	Williams WT
wm82 bl1 up rep 10	Soy 28	2021-10-18 14:58:04	Glutamic acid	6.55	%	Small Tray, static	Mirror	518671 Williams 82 WT	1	Up	10	Mostly normal, but above-average bad	Williams WT
wm82 bl1 up rep 10	Soy 28	2021-10-18 14:58:04	Glycine	1.61	%	Small Tray, static	Mirror	518671 Williams 82 WT	1	Up	10	Mostly normal, but above-average bad	Williams WT
wm82 bl1 up rep 10	Soy 28	2021-10-18 14:58:04	Histidine	1.04	%	Small Tray, static	Mirror	518671 Williams 82 WT	1	Up	10	Mostly normal, but above-average bad	Williams WT
wm82 bl1 up rep 10	Soy 28	2021-10-18 14:58:04	Isoleucine	1.81	%	Small Tray, static	Mirror	518671 Williams 82 WT	1	Up	10	Mostly normal, but above-average bad	Williams WT
wm82 bl1 up rep 10	Soy 28	2021-10-18 14:58:04	Leucine	2.97	%	Small Tray, static	Mirror	518671 Williams 82 WT	1	Up	10	Mostly normal, but above-average bad	Williams WT
wm82 bl1 up rep 10	Soy 28	2021-10-18 14:58:04	Linoleic acid	59.65	%	Small Tray, static	Mirror	518671 Williams 82 WT	1	Up	10	Mostly normal, but above-average bad	Williams WT
wm82 bl1 up rep 10	Soy 28	2021-10-18 14:58:04	Linolenic acid	6.78	%	Small Tray, static	Mirror	518671 Williams 82 WT	1	Up	10	Mostly normal, but above-average bad	Williams WT
wm82 bl1 up rep 10	Soy 28	2021-10-18 14:58:04	Lysine	2.52	%	Small Tray, static	Mirror	518671 Williams 82 WT	1	Up	10	Mostly normal, but above-average bad	Williams WT
wm82 bl1 up rep 10	Soy 28	2021-10-18 14:58:04	Methionine	0.51	%	Small Tray, static	Mirror	518671 Williams 82 WT	1	Up	10	Mostly normal, but above-average bad	Williams WT
wm82 bl1 up rep 10	Soy 28	2021-10-18 14:58:04	Moisture	6.31	%	Small Tray, static	Mirror	518671 Williams 82 WT	1	Up	10	Mostly normal, but above-average bad	Williams WT
wm82 bl1 up rep 10	Soy 28	2021-10-18 14:58:04	Oil	19.42	%	Small Tray, static	Mirror	518671 Williams 82 WT	1	Up	10	Mostly normal, but above-average bad	Williams WT
wm82 bl1 up rep 10	Soy 28	2021-10-18 14:58:04	Oleic acid	20.14	%	Small Tray, static	Mirror	518671 Williams 82 WT	1	Up	10	Mostly normal, but above-average bad	Williams WT
wm82 bl1 up rep 10	Soy 28	2021-10-18 14:58:04	Palmitic acid	12.34	%	Small Tray, static	Mirror	518671 Williams 82 WT	1	Up	10	Mostly normal, but above-average bad	Williams WT
wm82 bl1 up rep 10	Soy 28	2021-10-18 14:58:04	Phenylalanine	1.93	%	Small Tray, static	Mirror	518671 Williams 82 WT	1	Up	10	Mostly normal, but above-average bad	Williams WT
wm82 bl1 up rep 10	Soy 28	2021-10-18 14:58:04	Proline	1.81	%	Small Tray, static	Mirror	518671 Williams 82 WT	1	Up	10	Mostly normal, but above-average bad	Williams WT
wm82 bl1 up rep 10	Soy 28	2021-10-18 14:58:04	Protein	44.47	%	Small Tray, static	Mirror	518671 Williams 82 WT	1	Up	10	Mostly normal, but above-average bad	Williams WT
wm82 bl1 up rep 10	Soy 28	2021-10-18 14:58:04	Serine	1.55	%	Small Tray, static	Mirror	518671 Williams 82 WT	1	Up	10	Mostly normal, but above-average bad	Williams WT
wm82 bl1 up rep 10	Soy 28	2021-10-18 14:58:04	Stearic acid	4.31	%	Small Tray, static	Mirror	518671 Williams 82 WT	1	Up	10	Mostly normal, but above-average bad	Williams WT
wm82 bl1 up rep 10	Soy 28	2021-10-18 14:58:04	Threonine	1.48	%	Small Tray, static	Mirror	518671 Williams 82 WT	1	Up	10	Mostly normal, but above-average bad	Williams WT
wm82 bl1 up rep 10	Soy 28	2021-10-18 14:58:04	Tryptophan	0.46	%	Small Tray, static	Mirror	518671 Williams 82 WT	1	Up	10	Mostly normal, but above-average bad	Williams WT
wm82 bl1 up rep 10	Soy 28	2021-10-18 14:58:04	Tyrosine	1.47	%	Small Tray, static	Mirror	518671 Williams 82 WT	1	Up	10	Mostly normal, but above-average bad	Williams WT
wm82 bl1 up rep 10	Soy 28	2021-10-18 14:58:04	Valine	1.87	%	Small Tray, static	Mirror	518671 Williams 82 WT	1	Up	10	Mostly normal, but above-average bad	Williams WT
wm82 bl1 up rep 2	Soy 28	2021-10-18 14:50:55	Alanine	1.61	%	Small Tray, static	Mirror	518671 Williams 82 WT	1	Up	2	Mostly normal, but above-average bad	Williams WT
wm82 bl1 up rep 2	Soy 28	2021-10-18 14:50:55	Arginine	2.36	%	Small Tray, static	Mirror	518671 Williams 82 WT	1	Up	2	Mostly normal, but above-average bad	Williams WT
wm82 bl1 up rep 2	Soy 28	2021-10-18 14:50:55	Ash	5.71	%	Small Tray, static	Mirror	518671 Williams 82 WT	1	Up	2	Mostly normal, but above-average bad	Williams WT
wm82 bl1 up rep 2	Soy 28	2021-10-18 14:50:55	Aspartic acid	4	%	Small Tray, static	Mirror	518671 Williams 82 WT	1	Up	2	Mostly normal, but above-average bad	Williams WT
wm82 bl1 up rep 2	Soy 28	2021-10-18 14:50:55	Cysteine	0.48	%	Small Tray, static	Mirror	518671 Williams 82 WT	1	Up	2	Mostly normal, but above-average bad	Williams WT
wm82 bl1 up rep 2	Soy 28	2021-10-18 14:50:55	Fiber	4.73	%	Small Tray, static	Mirror	518671 Williams 82 WT	1	Up	2	Mostly normal, but above-average bad	Williams WT
wm82 bl1 up rep 2	Soy 28	2021-10-18 14:50:55	Glutamic acid	6.6	%	Small Tray, static	Mirror	518671 Williams 82 WT	1	Up	2	Mostly normal, but above-average bad	Williams WT
wm82 bl1 up rep 2	Soy 28	2021-10-18 14:50:55	Glycine	1.61	%	Small Tray, static	Mirror	518671 Williams 82 WT	1	Up	2	Mostly normal, but above-average bad	Williams WT
wm82 bl1 up rep 2	Soy 28	2021-10-18 14:50:55	Histidine	1	%	Small Tray, static	Mirror	518671 Williams 82 WT	1	Up	2	Mostly normal, but above-average bad	Williams WT
wm82 bl1 up rep 2	Soy 28	2021-10-18 14:50:55	Isoleucine	1.82	%	Small Tray, static	Mirror	518671 Williams 82 WT	1	Up	2	Mostly normal, but above-average bad	Williams WT
wm82 bl1 up rep 2	Soy 28	2021-10-18 14:50:55	Leucine	2.99	%	Small Tray, static	Mirror	518671 Williams 82 WT	1	Up	2	Mostly normal, but above-average bad	Williams WT
wm82 bl1 up rep 2	Soy 28	2021-10-18 14:50:55	Linoleic acid	57.84	%	Small Tray, static	Mirror	518671 Williams 82 WT	1	Up	2	Mostly normal, but above-average bad	Williams WT
wm82 bl1 up rep 2	Soy 28	2021-10-18 14:50:55	Linolenic acid	6.88	%	Small Tray, static	Mirror	518671 Williams 82 WT	1	Up	2	Mostly normal, but above-average bad	Williams WT
wm82 bl1 up rep 2	Soy 28	2021-10-18 14:50:55	Lysine	2.4	%	Small Tray, static	Mirror	518671 Williams 82 WT	1	Up	2	Mostly normal, but above-average bad	Williams WT
wm82 bl1 up rep 2	Soy 28	2021-10-18 14:50:55	Methionine	0.49	%	Small Tray, static	Mirror	518671 Williams 82 WT	1	Up	2	Mostly normal, but above-average bad	Williams WT
wm82 bl1 up rep 2	Soy 28	2021-10-18 14:50:55	Moisture	6.07	%	Small Tray, static	Mirror	518671 Williams 82 WT	1	Up	2	Mostly normal, but above-average bad	Williams WT
wm82 bl1 up rep 2	Soy 28	2021-10-18 14:50:55	Oil	21.79	%	Small Tray, static	Mirror	518671 Williams 82 WT	1	Up	2	Mostly normal, but above-average bad	Williams WT
wm82 bl1 up rep 2	Soy 28	2021-10-18 14:50:55	Oleic acid	30.39	%	Small Tray, static	Mirror	518671 Williams 82 WT	1	Up	2	Mostly normal, but above-average bad	Williams WT
wm82 bl1 up rep 2	Soy 28	2021-10-18 14:50:55	Palmitic acid	9.82	%	Small Tray, static	Mirror	518671 Williams 82 WT	1	Up	2	Mostly normal, but above-average bad	Williams WT
wm82 bl1 up rep 2	Soy 28	2021-10-18 14:50:55	Phenylalanine	1.9	%	Small Tray, static	Mirror	518671 Williams 82 WT	1	Up	2	Mostly normal, but above-average bad	Williams WT
wm82 bl1 up rep 2	Soy 28	2021-10-18 14:50:55	Proline	1.88	%	Small Tray, static	Mirror	518671 Williams 82 WT	1	Up	2	Mostly normal, but above-average bad	Williams WT
wm82 bl1 up rep 2	Soy 28	2021-10-18 14:50:55	Protein	43.87	%	Small Tray, static	Mirror	518671 Williams 82 WT	1	Up	2	Mostly normal, but above-average bad	Williams WT
wm82 bl1 up rep 2	Soy 28	2021-10-18 14:50:55	Serine	1.46	%	Small Tray, static	Mirror	518671 Williams 82 WT	1	Up	2	Mostly normal, but above-average bad	Williams WT
wm82 bl1 up rep 2	Soy 28	2021-10-18 14:50:55	Stearic acid	4.37	%	Small Tray, static	Mirror	518671 Williams 82 WT	1	Up	2	Mostly normal, but above-average bad	Williams WT
wm82 bl1 up rep 2	Soy 28	2021-10-18 14:50:55	Threonine	1.41	%	Small Tray, static	Mirror	518671 Williams 82 WT	1	Up	2	Mostly normal, but above-average bad	Williams WT
wm82 bl1 up rep 2	Soy 28	2021-10-18 14:50:55	Tryptophan	0.42	%	Small Tray, static	Mirror	518671 Williams 82 WT	1	Up	2	Mostly normal, but above-average bad	Williams WT
wm82 bl1 up rep 2	Soy 28	2021-10-18 14:50:55	Tyrosine	1.47	%	Small Tray, static	Mirror	518671 Williams 82 WT	1	Up	2	Mostly normal, but above-average bad	Williams WT
wm82 bl1 up rep 2	Soy 28	2021-10-18 14:50:55	Valine	1.74	%	Small Tray, static	Mirror	518671 Williams 82 WT	1	Up	2	Mostly normal, but above-average bad	Williams WT
wm82 bl1 up rep 3	Soy 28	2021-10-18 14:51:54	Alanine	1.63	%	Small Tray, static	Mirror	518671 Williams 82 WT	1	Up	3	Mostly normal, but above-average bad	Williams WT
wm82 bl1 up rep 3	Soy 28	2021-10-18 14:51:54	Arginine	2.56	%	Small Tray, static	Mirror	518671 Williams 82 WT	1	Up	3	Mostly normal, but above-average bad	Williams WT
wm82 bl1 up rep 3	Soy 28	2021-10-18 14:51:54	Ash	5.86	%	Small Tray, static	Mirror	518671 Williams 82 WT	1	Up	3	Mostly normal, but above-average bad	Williams WT
wm82 bl1 up rep 3	Soy 28	2021-10-18 14:51:54	Aspartic acid	4.29	%	Small Tray, static	Mirror	518671 Williams 82 WT	1	Up	3	Mostly normal, but above-average bad	Williams WT
wm82 bl1 up rep 3	Soy 28	2021-10-18 14:51:54	Cysteine	0.49	%	Small Tray, static	Mirror	518671 Williams 82 WT	1	Up	3	Mostly normal, but above-average bad	Williams WT
wm82 bl1 up rep 3	Soy 28	2021-10-18 14:51:54	Fiber	6	%	Small Tray, static	Mirror	518671 Williams 82 WT	1	Up	3	Mostly normal, but above-average bad	Williams WT
wm82 bl1 up rep 3	Soy 28	2021-10-18 14:51:54	Glutamic acid	6.61	%	Small Tray, static	Mirror	518671 Williams 82 WT	1	Up	3	Mostly normal, but above-average bad	Williams WT
wm82 bl1 up rep 3	Soy 28	2021-10-18 14:51:54	Glycine	1.63	%	Small Tray, static	Mirror	518671 Williams 82 WT	1	Up	3	Mostly normal, but above-average bad	Williams WT
wm82 bl1 up rep 3	Soy 28	2021-10-18 14:51:54	Histidine	1.05	%	Small Tray, static	Mirror	518671 Williams 82 WT	1	Up	3	Mostly normal, but above-average bad	Williams WT
wm82 bl1 up rep 3	Soy 28	2021-10-18 14:51:54	Isoleucine	1.82	%	Small Tray, static	Mirror	518671 Williams 82 WT	1	Up	3	Mostly normal, but above-average bad	Williams WT
wm82 bl1 up rep 3	Soy 28	2021-10-18 14:51:54	Leucine	2.99	%	Small Tray, static	Mirror	518671 Williams 82 WT	1	Up	3	Mostly normal, but above-average bad	Williams WT
wm82 bl1 up rep 3	Soy 28	2021-10-18 14:51:54	Linoleic acid	57.7	%	Small Tray, static	Mirror	518671 Williams 82 WT	1	Up	3	Mostly normal, but above-average bad	Williams WT
wm82 bl1 up rep 3	Soy 28	2021-10-18 14:51:54	Linolenic acid	6.89	%	Small Tray, static	Mirror	518671 Williams 82 WT	1	Up	3	Mostly normal, but above-average bad	Williams WT
wm82 bl1 up rep 3	Soy 28	2021-10-18 14:51:54	Lysine	2.52	%	Small Tray, static	Mirror	518671 Williams 82 WT	1	Up	3	Mostly normal, but above-average bad	Williams WT
wm82 bl1 up rep 3	Soy 28	2021-10-18 14:51:54	Methionine	0.51	%	Small Tray, static	Mirror	518671 Williams 82 WT	1	Up	3	Mostly normal, but above-average bad	Williams WT
wm82 bl1 up rep 3	Soy 28	2021-10-18 14:51:54	Moisture	6.44	%	Small Tray, static	Mirror	518671 Williams 82 WT	1	Up	3	Mostly normal, but above-average bad	Williams WT
wm82 bl1 up rep 3	Soy 28	2021-10-18 14:51:54	Oil	21.25	%	Small Tray, static	Mirror	518671 Williams 82 WT	1	Up	3	Mostly normal, but above-average bad	Williams WT
wm82 bl1 up rep 3	Soy 28	2021-10-18 14:51:54	Oleic acid	20.33	%	Small Tray, static	Mirror	518671 Williams 82 WT	1	Up	3	Mostly normal, but above-average bad	Williams WT
wm82 bl1 up rep 3	Soy 28	2021-10-18 14:51:54	Palmitic acid	12.59	%	Small Tray, static	Mirror	518671 Williams 82 WT	1	Up	3	Mostly normal, but above-average bad	Williams WT
wm82 bl1 up rep 3	Soy 28	2021-10-18 14:51:54	Phenylalanine	1.94	%	Small Tray, static	Mirror	518671 Williams 82 WT	1	Up	3	Mostly normal, but above-average bad	Williams WT
wm82 bl1 up rep 3	Soy 28	2021-10-18 14:51:54	Proline	1.83	%	Small Tray, static	Mirror	518671 Williams 82 WT	1	Up	3	Mostly normal, but above-average bad	Williams WT
wm82 bl1 up rep 3	Soy 28	2021-10-18 14:51:54	Protein	43.9	%	Small Tray, static	Mirror	518671 Williams 82 WT	1	Up	3	Mostly normal, but above-average bad	Williams WT
wm82 bl1 up rep 3	Soy 28	2021-10-18 14:51:54	Serine	1.54	%	Small Tray, static	Mirror	518671 Williams 82 WT	1	Up	3	Mostly normal, but above-average bad	Williams WT
wm82 bl1 up rep 3	Soy 28	2021-10-18 14:51:54	Stearic acid	4.42	%	Small Tray, static	Mirror	518671 Williams 82 WT	1	Up	3	Mostly normal, but above-average bad	Williams WT
wm82 bl1 up rep 3	Soy 28	2021-10-18 14:51:54	Threonine	1.47	%	Small Tray, static	Mirror	518671 Williams 82 WT	1	Up	3	Mostly normal, but above-average bad	Williams WT
wm82 bl1 up rep 3	Soy 28	2021-10-18 14:51:54	Tryptophan	0.45	%	Small Tray, static	Mirror	518671 Williams 82 WT	1	Up	3	Mostly normal, but above-average bad	Williams WT
wm82 bl1 up rep 3	Soy 28	2021-10-18 14:51:54	Tyrosine	1.48	%	Small Tray, static	Mirror	518671 Williams 82 WT	1	Up	3	Mostly normal, but above-average bad	Williams WT
wm82 bl1 up rep 3	Soy 28	2021-10-18 14:51:54	Valine	1.87	%	Small Tray, static	Mirror	518671 Williams 82 WT	1	Up	3	Mostly normal, but above-average bad	Williams WT
wm82 bl1 up rep 4	Soy 28	2021-10-18 14:52:51	Alanine	1.65	%	Small Tray, static	Mirror	518671 Williams 82 WT	1	Up	4	Mostly normal, but above-average bad	Williams WT
wm82 bl1 up rep 4	Soy 28	2021-10-18 14:52:51	Arginine	2.54	%	Small Tray, static	Mirror	518671 Williams 82 WT	1	Up	4	Mostly normal, but above-average bad	Williams WT
wm82 bl1 up rep 4	Soy 28	2021-10-18 14:52:51	Ash	5.81	%	Small Tray, static	Mirror	518671 Williams 82 WT	1	Up	4	Mostly normal, but above-average bad	Williams WT
wm82 bl1 up rep 4	Soy 28	2021-10-18 14:52:51	Aspartic acid	4.19	%	Small Tray, static	Mirror	518671 Williams 82 WT	1	Up	4	Mostly normal, but above-average bad	Williams WT
wm82 bl1 up rep 4	Soy 28	2021-10-18 14:52:51	Cysteine	0.49	%	Small Tray, static	Mirror	518671 Williams 82 WT	1	Up	4	Mostly normal, but above-average bad	Williams WT
wm82 bl1 up rep 4	Soy 28	2021-10-18 14:52:51	Fiber	5.78	%	Small Tray, static	Mirror	518671 Williams 82 WT	1	Up	4	Mostly normal, but above-average bad	Williams WT
wm82 bl1 up rep 4	Soy 28	2021-10-18 14:52:51	Glutamic acid	6.78	%	Small Tray, static	Mirror	518671 Williams 82 WT	1	Up	4	Mostly normal, but above-average bad	Williams WT
wm82 bl1 up rep 4	Soy 28	2021-10-18 14:52:51	Glycine	1.65	%	Small Tray, static	Mirror	518671 Williams 82 WT	1	Up	4	Mostly normal, but above-average bad	Williams WT
wm82 bl1 up rep 4	Soy 28	2021-10-18 14:52:51	Histidine	1.04	%	Small Tray, static	Mirror	518671 Williams 82 WT	1	Up	4	Mostly normal, but above-average bad	Williams WT
wm82 bl1 up rep 4	Soy 28	2021-10-18 14:52:51	Isoleucine	1.85	%	Small Tray, static	Mirror	518671 Williams 82 WT	1	Up	4	Mostly normal, but above-average bad	Williams WT
wm82 bl1 up rep 4	Soy 28	2021-10-18 14:52:51	Leucine	3.05	%	Small Tray, static	Mirror	518671 Williams 82 WT	1	Up	4	Mostly normal, but above-average bad	Williams WT
wm82 bl1 up rep 4	Soy 28	2021-10-18 14:52:51	Linoleic acid	58.88	%	Small Tray, static	Mirror	518671 Williams 82 WT	1	Up	4	Mostly normal, but above-average bad	Williams WT
wm82 bl1 up rep 4	Soy 28	2021-10-18 14:52:51	Linolenic acid	6.58	%	Small Tray, static	Mirror	518671 Williams 82 WT	1	Up	4	Mostly normal, but above-average bad	Williams WT
wm82 bl1 up rep 4	Soy 28	2021-10-18 14:52:51	Lysine	2.48	%	Small Tray, static	Mirror	518671 Williams 82 WT	1	Up	4	Mostly normal, but above-average bad	Williams WT
wm82 bl1 up rep 4	Soy 28	2021-10-18 14:52:51	Methionine	0.51	%	Small Tray, static	Mirror	518671 Williams 82 WT	1	Up	4	Mostly normal, but above-average bad	Williams WT
wm82 bl1 up rep 4	Soy 28	2021-10-18 14:52:51	Moisture	5.94	%	Small Tray, static	Mirror	518671 Williams 82 WT	1	Up	4	Mostly normal, but above-average bad	Williams WT
wm82 bl1 up rep 4	Soy 28	2021-10-18 14:52:51	Oil	21.36	%	Small Tray, static	Mirror	518671 Williams 82 WT	1	Up	4	Mostly normal, but above-average bad	Williams WT
wm82 bl1 up rep 4	Soy 28	2021-10-18 14:52:51	Oleic acid	19.28	%	Small Tray, static	Mirror	518671 Williams 82 WT	1	Up	4	Mostly normal, but above-average bad	Williams WT
wm82 bl1 up rep 4	Soy 28	2021-10-18 14:52:51	Palmitic acid	13.42	%	Small Tray, static	Mirror	518671 Williams 82 WT	1	Up	4	Mostly normal, but above-average bad	Williams WT
wm82 bl1 up rep 4	Soy 28	2021-10-18 14:52:51	Phenylalanine	1.97	%	Small Tray, static	Mirror	518671 Williams 82 WT	1	Up	4	Mostly normal, but above-average bad	Williams WT
wm82 bl1 up rep 4	Soy 28	2021-10-18 14:52:51	Proline	1.89	%	Small Tray, static	Mirror	518671 Williams 82 WT	1	Up	4	Mostly normal, but above-average bad	Williams WT
wm82 bl1 up rep 4	Soy 28	2021-10-18 14:52:51	Protein	43.53	%	Small Tray, static	Mirror	518671 Williams 82 WT	1	Up	4	Mostly normal, but above-average bad	Williams WT
wm82 bl1 up rep 4	Soy 28	2021-10-18 14:52:51	Serine	1.53	%	Small Tray, static	Mirror	518671 Williams 82 WT	1	Up	4	Mostly normal, but above-average bad	Williams WT
wm82 bl1 up rep 4	Soy 28	2021-10-18 14:52:51	Stearic acid	4.6	%	Small Tray, static	Mirror	518671 Williams 82 WT	1	Up	4	Mostly normal, but above-average bad	Williams WT
wm82 bl1 up rep 4	Soy 28	2021-10-18 14:52:51	Threonine	1.46	%	Small Tray, static	Mirror	518671 Williams 82 WT	1	Up	4	Mostly normal, but above-average bad	Williams WT
wm82 bl1 up rep 4	Soy 28	2021-10-18 14:52:51	Tryptophan	0.44	%	Small Tray, static	Mirror	518671 Williams 82 WT	1	Up	4	Mostly normal, but above-average bad	Williams WT
wm82 bl1 up rep 4	Soy 28	2021-10-18 14:52:51	Tyrosine	1.51	%	Small Tray, static	Mirror	518671 Williams 82 WT	1	Up	4	Mostly normal, but above-average bad	Williams WT
wm82 bl1 up rep 4	Soy 28	2021-10-18 14:52:51	Valine	1.83	%	Small Tray, static	Mirror	518671 Williams 82 WT	1	Up	4	Mostly normal, but above-average bad	Williams WT
wm82 bl1 up rep 5	Soy 28	2021-10-18 14:53:56	Alanine	1.65	%	Small Tray, static	Mirror	518671 Williams 82 WT	1	Up	5	Mostly normal, but above-average bad	Williams WT
wm82 bl1 up rep 5	Soy 28	2021-10-18 14:53:56	Arginine	2.76	%	Small Tray, static	Mirror	518671 Williams 82 WT	1	Up	5	Mostly normal, but above-average bad	Williams WT
wm82 bl1 up rep 5	Soy 28	2021-10-18 14:53:56	Ash	5.7	%	Small Tray, static	Mirror	518671 Williams 82 WT	1	Up	5	Mostly normal, but above-average bad	Williams WT
wm82 bl1 up rep 5	Soy 28	2021-10-18 14:53:56	Aspartic acid	4.4	%	Small Tray, static	Mirror	518671 Williams 82 WT	1	Up	5	Mostly normal, but above-average bad	Williams WT
wm82 bl1 up rep 5	Soy 28	2021-10-18 14:53:56	Cysteine	0.5	%	Small Tray, static	Mirror	518671 Williams 82 WT	1	Up	5	Mostly normal, but above-average bad	Williams WT
wm82 bl1 up rep 5	Soy 28	2021-10-18 14:53:56	Fiber	6.3	%	Small Tray, static	Mirror	518671 Williams 82 WT	1	Up	5	Mostly normal, but above-average bad	Williams WT
wm82 bl1 up rep 5	Soy 28	2021-10-18 14:53:56	Glutamic acid	6.81	%	Small Tray, static	Mirror	518671 Williams 82 WT	1	Up	5	Mostly normal, but above-average bad	Williams WT
wm82 bl1 up rep 5	Soy 28	2021-10-18 14:53:56	Glycine	1.66	%	Small Tray, static	Mirror	518671 Williams 82 WT	1	Up	5	Mostly normal, but above-average bad	Williams WT
wm82 bl1 up rep 5	Soy 28	2021-10-18 14:53:56	Histidine	1.07	%	Small Tray, static	Mirror	518671 Williams 82 WT	1	Up	5	Mostly normal, but above-average bad	Williams WT
wm82 bl1 up rep 5	Soy 28	2021-10-18 14:53:56	Isoleucine	1.84	%	Small Tray, static	Mirror	518671 Williams 82 WT	1	Up	5	Mostly normal, but above-average bad	Williams WT
wm82 bl1 up rep 5	Soy 28	2021-10-18 14:53:56	Leucine	3.03	%	Small Tray, static	Mirror	518671 Williams 82 WT	1	Up	5	Mostly normal, but above-average bad	Williams WT
wm82 bl1 up rep 5	Soy 28	2021-10-18 14:53:56	Linoleic acid	58.95	%	Small Tray, static	Mirror	518671 Williams 82 WT	1	Up	5	Mostly normal, but above-average bad	Williams WT
wm82 bl1 up rep 5	Soy 28	2021-10-18 14:53:56	Linolenic acid	2.89	%	Small Tray, static	Mirror	518671 Williams 82 WT	1	Up	5	Mostly normal, but above-average bad	Williams WT
wm82 bl1 up rep 5	Soy 28	2021-10-18 14:53:56	Lysine	2.57	%	Small Tray, static	Mirror	518671 Williams 82 WT	1	Up	5	Mostly normal, but above-average bad	Williams WT
wm82 bl1 up rep 5	Soy 28	2021-10-18 14:53:56	Methionine	0.53	%	Small Tray, static	Mirror	518671 Williams 82 WT	1	Up	5	Mostly normal, but above-average bad	Williams WT
wm82 bl1 up rep 5	Soy 28	2021-10-18 14:53:56	Moisture	6.82	%	Small Tray, static	Mirror	518671 Williams 82 WT	1	Up	5	Mostly normal, but above-average bad	Williams WT
wm82 bl1 up rep 5	Soy 28	2021-10-18 14:53:56	Oil	19.08	%	Small Tray, static	Mirror	518671 Williams 82 WT	1	Up	5	Mostly normal, but above-average bad	Williams WT
wm82 bl1 up rep 5	Soy 28	2021-10-18 14:53:56	Oleic acid	24.07	%	Small Tray, static	Mirror	518671 Williams 82 WT	1	Up	5	Mostly normal, but above-average bad	Williams WT
wm82 bl1 up rep 5	Soy 28	2021-10-18 14:53:56	Palmitic acid	11.85	%	Small Tray, static	Mirror	518671 Williams 82 WT	1	Up	5	Mostly normal, but above-average bad	Williams WT
wm82 bl1 up rep 5	Soy 28	2021-10-18 14:53:56	Phenylalanine	1.98	%	Small Tray, static	Mirror	518671 Williams 82 WT	1	Up	5	Mostly normal, but above-average bad	Williams WT
wm82 bl1 up rep 5	Soy 28	2021-10-18 14:53:56	Proline	1.84	%	Small Tray, static	Mirror	518671 Williams 82 WT	1	Up	5	Mostly normal, but above-average bad	Williams WT
wm82 bl1 up rep 5	Soy 28	2021-10-18 14:53:56	Protein	44.72	%	Small Tray, static	Mirror	518671 Williams 82 WT	1	Up	5	Mostly normal, but above-average bad	Williams WT
wm82 bl1 up rep 5	Soy 28	2021-10-18 14:53:56	Serine	1.6	%	Small Tray, static	Mirror	518671 Williams 82 WT	1	Up	5	Mostly normal, but above-average bad	Williams WT
wm82 bl1 up rep 5	Soy 28	2021-10-18 14:53:56	Stearic acid	4.28	%	Small Tray, static	Mirror	518671 Williams 82 WT	1	Up	5	Mostly normal, but above-average bad	Williams WT
wm82 bl1 up rep 5	Soy 28	2021-10-18 14:53:56	Threonine	1.52	%	Small Tray, static	Mirror	518671 Williams 82 WT	1	Up	5	Mostly normal, but above-average bad	Williams WT
wm82 bl1 up rep 5	Soy 28	2021-10-18 14:53:56	Tryptophan	0.46	%	Small Tray, static	Mirror	518671 Williams 82 WT	1	Up	5	Mostly normal, but above-average bad	Williams WT
wm82 bl1 up rep 5	Soy 28	2021-10-18 14:53:56	Tyrosine	1.49	%	Small Tray, static	Mirror	518671 Williams 82 WT	1	Up	5	Mostly normal, but above-average bad	Williams WT
wm82 bl1 up rep 5	Soy 28	2021-10-18 14:53:56	Valine	1.92	%	Small Tray, static	Mirror	518671 Williams 82 WT	1	Up	5	Mostly normal, but above-average bad	Williams WT
wm82 bl1 up rep 6	Soy 28	2021-10-18 14:54:47	Alanine	1.64	%	Small Tray, static	Mirror	518671 Williams 82 WT	1	Up	6	Mostly normal, but above-average bad	Williams WT
wm82 bl1 up rep 6	Soy 28	2021-10-18 14:54:47	Arginine	2.56	%	Small Tray, static	Mirror	518671 Williams 82 WT	1	Up	6	Mostly normal, but above-average bad	Williams WT
wm82 bl1 up rep 6	Soy 28	2021-10-18 14:54:47	Ash	5.64	%	Small Tray, static	Mirror	518671 Williams 82 WT	1	Up	6	Mostly normal, but above-average bad	Williams WT
wm82 bl1 up rep 6	Soy 28	2021-10-18 14:54:47	Aspartic acid	4.33	%	Small Tray, static	Mirror	518671 Williams 82 WT	1	Up	6	Mostly normal, but above-average bad	Williams WT
wm82 bl1 up rep 6	Soy 28	2021-10-18 14:54:47	Cysteine	0.5	%	Small Tray, static	Mirror	518671 Williams 82 WT	1	Up	6	Mostly normal, but above-average bad	Williams WT
wm82 bl1 up rep 6	Soy 28	2021-10-18 14:54:47	Fiber	6.14	%	Small Tray, static	Mirror	518671 Williams 82 WT	1	Up	6	Mostly normal, but above-average bad	Williams WT
wm82 bl1 up rep 6	Soy 28	2021-10-18 14:54:47	Glutamic acid	6.61	%	Small Tray, static	Mirror	518671 Williams 82 WT	1	Up	6	Mostly normal, but above-average bad	Williams WT
wm82 bl1 up rep 6	Soy 28	2021-10-18 14:54:47	Glycine	1.63	%	Small Tray, static	Mirror	518671 Williams 82 WT	1	Up	6	Mostly normal, but above-average bad	Williams WT
wm82 bl1 up rep 6	Soy 28	2021-10-18 14:54:47	Histidine	1.05	%	Small Tray, static	Mirror	518671 Williams 82 WT	1	Up	6	Mostly normal, but above-average bad	Williams WT
wm82 bl1 up rep 6	Soy 28	2021-10-18 14:54:47	Isoleucine	1.81	%	Small Tray, static	Mirror	518671 Williams 82 WT	1	Up	6	Mostly normal, but above-average bad	Williams WT
wm82 bl1 up rep 6	Soy 28	2021-10-18 14:54:47	Leucine	2.99	%	Small Tray, static	Mirror	518671 Williams 82 WT	1	Up	6	Mostly normal, but above-average bad	Williams WT
wm82 bl1 up rep 6	Soy 28	2021-10-18 14:54:47	Linoleic acid	56.83	%	Small Tray, static	Mirror	518671 Williams 82 WT	1	Up	6	Mostly normal, but above-average bad	Williams WT
wm82 bl1 up rep 6	Soy 28	2021-10-18 14:54:47	Linolenic acid	5.49	%	Small Tray, static	Mirror	518671 Williams 82 WT	1	Up	6	Mostly normal, but above-average bad	Williams WT
wm82 bl1 up rep 6	Soy 28	2021-10-18 14:54:47	Lysine	2.54	%	Small Tray, static	Mirror	518671 Williams 82 WT	1	Up	6	Mostly normal, but above-average bad	Williams WT
wm82 bl1 up rep 6	Soy 28	2021-10-18 14:54:47	Methionine	0.52	%	Small Tray, static	Mirror	518671 Williams 82 WT	1	Up	6	Mostly normal, but above-average bad	Williams WT
wm82 bl1 up rep 6	Soy 28	2021-10-18 14:54:47	Moisture	6.87	%	Small Tray, static	Mirror	518671 Williams 82 WT	1	Up	6	Mostly normal, but above-average bad	Williams WT
wm82 bl1 up rep 6	Soy 28	2021-10-18 14:54:47	Oil	19.8	%	Small Tray, static	Mirror	518671 Williams 82 WT	1	Up	6	Mostly normal, but above-average bad	Williams WT
wm82 bl1 up rep 6	Soy 28	2021-10-18 14:54:47	Oleic acid	22	%	Small Tray, static	Mirror	518671 Williams 82 WT	1	Up	6	Mostly normal, but above-average bad	Williams WT
wm82 bl1 up rep 6	Soy 28	2021-10-18 14:54:47	Palmitic acid	12.42	%	Small Tray, static	Mirror	518671 Williams 82 WT	1	Up	6	Mostly normal, but above-average bad	Williams WT
wm82 bl1 up rep 6	Soy 28	2021-10-18 14:54:47	Phenylalanine	1.94	%	Small Tray, static	Mirror	518671 Williams 82 WT	1	Up	6	Mostly normal, but above-average bad	Williams WT
wm82 bl1 up rep 6	Soy 28	2021-10-18 14:54:47	Proline	1.83	%	Small Tray, static	Mirror	518671 Williams 82 WT	1	Up	6	Mostly normal, but above-average bad	Williams WT
wm82 bl1 up rep 6	Soy 28	2021-10-18 14:54:47	Protein	43.22	%	Small Tray, static	Mirror	518671 Williams 82 WT	1	Up	6	Mostly normal, but above-average bad	Williams WT
wm82 bl1 up rep 6	Soy 28	2021-10-18 14:54:47	Serine	1.56	%	Small Tray, static	Mirror	518671 Williams 82 WT	1	Up	6	Mostly normal, but above-average bad	Williams WT
wm82 bl1 up rep 6	Soy 28	2021-10-18 14:54:47	Stearic acid	4.2	%	Small Tray, static	Mirror	518671 Williams 82 WT	1	Up	6	Mostly normal, but above-average bad	Williams WT
wm82 bl1 up rep 6	Soy 28	2021-10-18 14:54:47	Threonine	1.49	%	Small Tray, static	Mirror	518671 Williams 82 WT	1	Up	6	Mostly normal, but above-average bad	Williams WT
wm82 bl1 up rep 6	Soy 28	2021-10-18 14:54:47	Tryptophan	0.46	%	Small Tray, static	Mirror	518671 Williams 82 WT	1	Up	6	Mostly normal, but above-average bad	Williams WT
wm82 bl1 up rep 6	Soy 28	2021-10-18 14:54:47	Tyrosine	1.47	%	Small Tray, static	Mirror	518671 Williams 82 WT	1	Up	6	Mostly normal, but above-average bad	Williams WT
wm82 bl1 up rep 6	Soy 28	2021-10-18 14:54:47	Valine	1.88	%	Small Tray, static	Mirror	518671 Williams 82 WT	1	Up	6	Mostly normal, but above-average bad	Williams WT
wm82 bl1 up rep 7	Soy 28	2021-10-18 14:55:37	Alanine	1.68	%	Small Tray, static	Mirror	518671 Williams 82 WT	1	Up	7	Mostly normal, but above-average bad	Williams WT
wm82 bl1 up rep 7	Soy 28	2021-10-18 14:55:37	Arginine	2.74	%	Small Tray, static	Mirror	518671 Williams 82 WT	1	Up	7	Mostly normal, but above-average bad	Williams WT
wm82 bl1 up rep 7	Soy 28	2021-10-18 14:55:37	Ash	5.88	%	Small Tray, static	Mirror	518671 Williams 82 WT	1	Up	7	Mostly normal, but above-average bad	Williams WT
wm82 bl1 up rep 7	Soy 28	2021-10-18 14:55:37	Aspartic acid	4.45	%	Small Tray, static	Mirror	518671 Williams 82 WT	1	Up	7	Mostly normal, but above-average bad	Williams WT
wm82 bl1 up rep 7	Soy 28	2021-10-18 14:55:37	Cysteine	0.51	%	Small Tray, static	Mirror	518671 Williams 82 WT	1	Up	7	Mostly normal, but above-average bad	Williams WT
wm82 bl1 up rep 7	Soy 28	2021-10-18 14:55:37	Fiber	5.94	%	Small Tray, static	Mirror	518671 Williams 82 WT	1	Up	7	Mostly normal, but above-average bad	Williams WT
wm82 bl1 up rep 7	Soy 28	2021-10-18 14:55:37	Glutamic acid	6.91	%	Small Tray, static	Mirror	518671 Williams 82 WT	1	Up	7	Mostly normal, but above-average bad	Williams WT
wm82 bl1 up rep 7	Soy 28	2021-10-18 14:55:37	Glycine	1.68	%	Small Tray, static	Mirror	518671 Williams 82 WT	1	Up	7	Mostly normal, but above-average bad	Williams WT
wm82 bl1 up rep 7	Soy 28	2021-10-18 14:55:37	Histidine	1.08	%	Small Tray, static	Mirror	518671 Williams 82 WT	1	Up	7	Mostly normal, but above-average bad	Williams WT
wm82 bl1 up rep 7	Soy 28	2021-10-18 14:55:37	Isoleucine	1.87	%	Small Tray, static	Mirror	518671 Williams 82 WT	1	Up	7	Mostly normal, but above-average bad	Williams WT
wm82 bl1 up rep 7	Soy 28	2021-10-18 14:55:37	Leucine	3.09	%	Small Tray, static	Mirror	518671 Williams 82 WT	1	Up	7	Mostly normal, but above-average bad	Williams WT
wm82 bl1 up rep 7	Soy 28	2021-10-18 14:55:37	Linoleic acid	58.77	%	Small Tray, static	Mirror	518671 Williams 82 WT	1	Up	7	Mostly normal, but above-average bad	Williams WT
wm82 bl1 up rep 7	Soy 28	2021-10-18 14:55:37	Linolenic acid	3.56	%	Small Tray, static	Mirror	518671 Williams 82 WT	1	Up	7	Mostly normal, but above-average bad	Williams WT
wm82 bl1 up rep 7	Soy 28	2021-10-18 14:55:37	Lysine	2.59	%	Small Tray, static	Mirror	518671 Williams 82 WT	1	Up	7	Mostly normal, but above-average bad	Williams WT
wm82 bl1 up rep 7	Soy 28	2021-10-18 14:55:37	Methionine	0.53	%	Small Tray, static	Mirror	518671 Williams 82 WT	1	Up	7	Mostly normal, but above-average bad	Williams WT
wm82 bl1 up rep 7	Soy 28	2021-10-18 14:55:37	Moisture	6.56	%	Small Tray, static	Mirror	518671 Williams 82 WT	1	Up	7	Mostly normal, but above-average bad	Williams WT
wm82 bl1 up rep 7	Soy 28	2021-10-18 14:55:37	Oil	20.65	%	Small Tray, static	Mirror	518671 Williams 82 WT	1	Up	7	Mostly normal, but above-average bad	Williams WT
wm82 bl1 up rep 7	Soy 28	2021-10-18 14:55:37	Oleic acid	23.14	%	Small Tray, static	Mirror	518671 Williams 82 WT	1	Up	7	Mostly normal, but above-average bad	Williams WT
wm82 bl1 up rep 7	Soy 28	2021-10-18 14:55:37	Palmitic acid	11.73	%	Small Tray, static	Mirror	518671 Williams 82 WT	1	Up	7	Mostly normal, but above-average bad	Williams WT
wm82 bl1 up rep 7	Soy 28	2021-10-18 14:55:37	Phenylalanine	2.02	%	Small Tray, static	Mirror	518671 Williams 82 WT	1	Up	7	Mostly normal, but above-average bad	Williams WT
wm82 bl1 up rep 7	Soy 28	2021-10-18 14:55:37	Proline	1.89	%	Small Tray, static	Mirror	518671 Williams 82 WT	1	Up	7	Mostly normal, but above-average bad	Williams WT
wm82 bl1 up rep 7	Soy 28	2021-10-18 14:55:37	Protein	44.68	%	Small Tray, static	Mirror	518671 Williams 82 WT	1	Up	7	Mostly normal, but above-average bad	Williams WT
wm82 bl1 up rep 7	Soy 28	2021-10-18 14:55:37	Serine	1.61	%	Small Tray, static	Mirror	518671 Williams 82 WT	1	Up	7	Mostly normal, but above-average bad	Williams WT
wm82 bl1 up rep 7	Soy 28	2021-10-18 14:55:37	Stearic acid	4.35	%	Small Tray, static	Mirror	518671 Williams 82 WT	1	Up	7	Mostly normal, but above-average bad	Williams WT
wm82 bl1 up rep 7	Soy 28	2021-10-18 14:55:37	Threonine	1.52	%	Small Tray, static	Mirror	518671 Williams 82 WT	1	Up	7	Mostly normal, but above-average bad	Williams WT
wm82 bl1 up rep 7	Soy 28	2021-10-18 14:55:37	Tryptophan	0.47	%	Small Tray, static	Mirror	518671 Williams 82 WT	1	Up	7	Mostly normal, but above-average bad	Williams WT
wm82 bl1 up rep 7	Soy 28	2021-10-18 14:55:37	Tyrosine	1.52	%	Small Tray, static	Mirror	518671 Williams 82 WT	1	Up	7	Mostly normal, but above-average bad	Williams WT
wm82 bl1 up rep 7	Soy 28	2021-10-18 14:55:37	Valine	1.94	%	Small Tray, static	Mirror	518671 Williams 82 WT	1	Up	7	Mostly normal, but above-average bad	Williams WT
wm82 bl1 up rep 8	Soy 28	2021-10-18 14:56:24	Alanine	1.67	%	Small Tray, static	Mirror	518671 Williams 82 WT	1	Up	8	Mostly normal, but above-average bad	Williams WT
wm82 bl1 up rep 8	Soy 28	2021-10-18 14:56:24	Arginine	2.73	%	Small Tray, static	Mirror	518671 Williams 82 WT	1	Up	8	Mostly normal, but above-average bad	Williams WT
wm82 bl1 up rep 8	Soy 28	2021-10-18 14:56:24	Ash	5.82	%	Small Tray, static	Mirror	518671 Williams 82 WT	1	Up	8	Mostly normal, but above-average bad	Williams WT
wm82 bl1 up rep 8	Soy 28	2021-10-18 14:56:24	Aspartic acid	4.44	%	Small Tray, static	Mirror	518671 Williams 82 WT	1	Up	8	Mostly normal, but above-average bad	Williams WT
wm82 bl1 up rep 8	Soy 28	2021-10-18 14:56:24	Cysteine	0.5	%	Small Tray, static	Mirror	518671 Williams 82 WT	1	Up	8	Mostly normal, but above-average bad	Williams WT
wm82 bl1 up rep 8	Soy 28	2021-10-18 14:56:24	Fiber	6.17	%	Small Tray, static	Mirror	518671 Williams 82 WT	1	Up	8	Mostly normal, but above-average bad	Williams WT
wm82 bl1 up rep 8	Soy 28	2021-10-18 14:56:24	Glutamic acid	6.86	%	Small Tray, static	Mirror	518671 Williams 82 WT	1	Up	8	Mostly normal, but above-average bad	Williams WT
wm82 bl1 up rep 8	Soy 28	2021-10-18 14:56:24	Glycine	1.67	%	Small Tray, static	Mirror	518671 Williams 82 WT	1	Up	8	Mostly normal, but above-average bad	Williams WT
wm82 bl1 up rep 8	Soy 28	2021-10-18 14:56:24	Histidine	1.08	%	Small Tray, static	Mirror	518671 Williams 82 WT	1	Up	8	Mostly normal, but above-average bad	Williams WT
wm82 bl1 up rep 8	Soy 28	2021-10-18 14:56:24	Isoleucine	1.86	%	Small Tray, static	Mirror	518671 Williams 82 WT	1	Up	8	Mostly normal, but above-average bad	Williams WT
wm82 bl1 up rep 8	Soy 28	2021-10-18 14:56:24	Leucine	3.07	%	Small Tray, static	Mirror	518671 Williams 82 WT	1	Up	8	Mostly normal, but above-average bad	Williams WT
wm82 bl1 up rep 8	Soy 28	2021-10-18 14:56:24	Linoleic acid	59.76	%	Small Tray, static	Mirror	518671 Williams 82 WT	1	Up	8	Mostly normal, but above-average bad	Williams WT
wm82 bl1 up rep 8	Soy 28	2021-10-18 14:56:24	Linolenic acid	2.78	%	Small Tray, static	Mirror	518671 Williams 82 WT	1	Up	8	Mostly normal, but above-average bad	Williams WT
wm82 bl1 up rep 8	Soy 28	2021-10-18 14:56:24	Lysine	2.58	%	Small Tray, static	Mirror	518671 Williams 82 WT	1	Up	8	Mostly normal, but above-average bad	Williams WT
wm82 bl1 up rep 8	Soy 28	2021-10-18 14:56:24	Methionine	0.52	%	Small Tray, static	Mirror	518671 Williams 82 WT	1	Up	8	Mostly normal, but above-average bad	Williams WT
wm82 bl1 up rep 8	Soy 28	2021-10-18 14:56:24	Moisture	6.3	%	Small Tray, static	Mirror	518671 Williams 82 WT	1	Up	8	Mostly normal, but above-average bad	Williams WT
wm82 bl1 up rep 8	Soy 28	2021-10-18 14:56:24	Oil	19.67	%	Small Tray, static	Mirror	518671 Williams 82 WT	1	Up	8	Mostly normal, but above-average bad	Williams WT
wm82 bl1 up rep 8	Soy 28	2021-10-18 14:56:24	Oleic acid	21.67	%	Small Tray, static	Mirror	518671 Williams 82 WT	1	Up	8	Mostly normal, but above-average bad	Williams WT
wm82 bl1 up rep 8	Soy 28	2021-10-18 14:56:24	Palmitic acid	11.85	%	Small Tray, static	Mirror	518671 Williams 82 WT	1	Up	8	Mostly normal, but above-average bad	Williams WT
wm82 bl1 up rep 8	Soy 28	2021-10-18 14:56:24	Phenylalanine	2	%	Small Tray, static	Mirror	518671 Williams 82 WT	1	Up	8	Mostly normal, but above-average bad	Williams WT
wm82 bl1 up rep 8	Soy 28	2021-10-18 14:56:24	Proline	1.88	%	Small Tray, static	Mirror	518671 Williams 82 WT	1	Up	8	Mostly normal, but above-average bad	Williams WT
wm82 bl1 up rep 8	Soy 28	2021-10-18 14:56:24	Protein	44.95	%	Small Tray, static	Mirror	518671 Williams 82 WT	1	Up	8	Mostly normal, but above-average bad	Williams WT
wm82 bl1 up rep 8	Soy 28	2021-10-18 14:56:24	Serine	1.6	%	Small Tray, static	Mirror	518671 Williams 82 WT	1	Up	8	Mostly normal, but above-average bad	Williams WT
wm82 bl1 up rep 8	Soy 28	2021-10-18 14:56:24	Stearic acid	4.67	%	Small Tray, static	Mirror	518671 Williams 82 WT	1	Up	8	Mostly normal, but above-average bad	Williams WT
wm82 bl1 up rep 8	Soy 28	2021-10-18 14:56:24	Threonine	1.51	%	Small Tray, static	Mirror	518671 Williams 82 WT	1	Up	8	Mostly normal, but above-average bad	Williams WT
wm82 bl1 up rep 8	Soy 28	2021-10-18 14:56:24	Tryptophan	0.47	%	Small Tray, static	Mirror	518671 Williams 82 WT	1	Up	8	Mostly normal, but above-average bad	Williams WT
wm82 bl1 up rep 8	Soy 28	2021-10-18 14:56:24	Tyrosine	1.51	%	Small Tray, static	Mirror	518671 Williams 82 WT	1	Up	8	Mostly normal, but above-average bad	Williams WT
wm82 bl1 up rep 8	Soy 28	2021-10-18 14:56:24	Valine	1.94	%	Small Tray, static	Mirror	518671 Williams 82 WT	1	Up	8	Mostly normal, but above-average bad	Williams WT
wm82 bl1 up rep 9	Soy 28	2021-10-18 14:57:14	Alanine	1.63	%	Small Tray, static	Mirror	518671 Williams 82 WT	1	Up	9	Mostly normal, but above-average bad	Williams WT
wm82 bl1 up rep 9	Soy 28	2021-10-18 14:57:14	Arginine	2.55	%	Small Tray, static	Mirror	518671 Williams 82 WT	1	Up	9	Mostly normal, but above-average bad	Williams WT
wm82 bl1 up rep 9	Soy 28	2021-10-18 14:57:14	Ash	5.79	%	Small Tray, static	Mirror	518671 Williams 82 WT	1	Up	9	Mostly normal, but above-average bad	Williams WT
wm82 bl1 up rep 9	Soy 28	2021-10-18 14:57:14	Aspartic acid	4.26	%	Small Tray, static	Mirror	518671 Williams 82 WT	1	Up	9	Mostly normal, but above-average bad	Williams WT
wm82 bl1 up rep 9	Soy 28	2021-10-18 14:57:14	Cysteine	0.49	%	Small Tray, static	Mirror	518671 Williams 82 WT	1	Up	9	Mostly normal, but above-average bad	Williams WT
wm82 bl1 up rep 9	Soy 28	2021-10-18 14:57:14	Fiber	5.99	%	Small Tray, static	Mirror	518671 Williams 82 WT	1	Up	9	Mostly normal, but above-average bad	Williams WT
wm82 bl1 up rep 9	Soy 28	2021-10-18 14:57:14	Glutamic acid	6.62	%	Small Tray, static	Mirror	518671 Williams 82 WT	1	Up	9	Mostly normal, but above-average bad	Williams WT
wm82 bl1 up rep 9	Soy 28	2021-10-18 14:57:14	Glycine	1.63	%	Small Tray, static	Mirror	518671 Williams 82 WT	1	Up	9	Mostly normal, but above-average bad	Williams WT
wm82 bl1 up rep 9	Soy 28	2021-10-18 14:57:14	Histidine	1.04	%	Small Tray, static	Mirror	518671 Williams 82 WT	1	Up	9	Mostly normal, but above-average bad	Williams WT
wm82 bl1 up rep 9	Soy 28	2021-10-18 14:57:14	Isoleucine	1.82	%	Small Tray, static	Mirror	518671 Williams 82 WT	1	Up	9	Mostly normal, but above-average bad	Williams WT
wm82 bl1 up rep 9	Soy 28	2021-10-18 14:57:14	Leucine	2.99	%	Small Tray, static	Mirror	518671 Williams 82 WT	1	Up	9	Mostly normal, but above-average bad	Williams WT
wm82 bl1 up rep 9	Soy 28	2021-10-18 14:57:14	Linoleic acid	58.12	%	Small Tray, static	Mirror	518671 Williams 82 WT	1	Up	9	Mostly normal, but above-average bad	Williams WT
wm82 bl1 up rep 9	Soy 28	2021-10-18 14:57:14	Linolenic acid	3.43	%	Small Tray, static	Mirror	518671 Williams 82 WT	1	Up	9	Mostly normal, but above-average bad	Williams WT
wm82 bl1 up rep 9	Soy 28	2021-10-18 14:57:14	Lysine	2.51	%	Small Tray, static	Mirror	518671 Williams 82 WT	1	Up	9	Mostly normal, but above-average bad	Williams WT
wm82 bl1 up rep 9	Soy 28	2021-10-18 14:57:14	Methionine	0.51	%	Small Tray, static	Mirror	518671 Williams 82 WT	1	Up	9	Mostly normal, but above-average bad	Williams WT
wm82 bl1 up rep 9	Soy 28	2021-10-18 14:57:14	Moisture	6.6	%	Small Tray, static	Mirror	518671 Williams 82 WT	1	Up	9	Mostly normal, but above-average bad	Williams WT
wm82 bl1 up rep 9	Soy 28	2021-10-18 14:57:14	Oil	21.25	%	Small Tray, static	Mirror	518671 Williams 82 WT	1	Up	9	Mostly normal, but above-average bad	Williams WT
wm82 bl1 up rep 9	Soy 28	2021-10-18 14:57:14	Oleic acid	24.69	%	Small Tray, static	Mirror	518671 Williams 82 WT	1	Up	9	Mostly normal, but above-average bad	Williams WT
wm82 bl1 up rep 9	Soy 28	2021-10-18 14:57:14	Palmitic acid	11.37	%	Small Tray, static	Mirror	518671 Williams 82 WT	1	Up	9	Mostly normal, but above-average bad	Williams WT
wm82 bl1 up rep 9	Soy 28	2021-10-18 14:57:14	Phenylalanine	1.94	%	Small Tray, static	Mirror	518671 Williams 82 WT	1	Up	9	Mostly normal, but above-average bad	Williams WT
wm82 bl1 up rep 9	Soy 28	2021-10-18 14:57:14	Proline	1.84	%	Small Tray, static	Mirror	518671 Williams 82 WT	1	Up	9	Mostly normal, but above-average bad	Williams WT
wm82 bl1 up rep 9	Soy 28	2021-10-18 14:57:14	Protein	43.94	%	Small Tray, static	Mirror	518671 Williams 82 WT	1	Up	9	Mostly normal, but above-average bad	Williams WT
wm82 bl1 up rep 9	Soy 28	2021-10-18 14:57:14	Serine	1.54	%	Small Tray, static	Mirror	518671 Williams 82 WT	1	Up	9	Mostly normal, but above-average bad	Williams WT
wm82 bl1 up rep 9	Soy 28	2021-10-18 14:57:14	Stearic acid	4.33	%	Small Tray, static	Mirror	518671 Williams 82 WT	1	Up	9	Mostly normal, but above-average bad	Williams WT
wm82 bl1 up rep 9	Soy 28	2021-10-18 14:57:14	Threonine	1.47	%	Small Tray, static	Mirror	518671 Williams 82 WT	1	Up	9	Mostly normal, but above-average bad	Williams WT
wm82 bl1 up rep 9	Soy 28	2021-10-18 14:57:14	Tryptophan	0.45	%	Small Tray, static	Mirror	518671 Williams 82 WT	1	Up	9	Mostly normal, but above-average bad	Williams WT
wm82 bl1 up rep 9	Soy 28	2021-10-18 14:57:14	Tyrosine	1.48	%	Small Tray, static	Mirror	518671 Williams 82 WT	1	Up	9	Mostly normal, but above-average bad	Williams WT
wm82 bl1 up rep 9	Soy 28	2021-10-18 14:57:14	Valine	1.86	%	Small Tray, static	Mirror	518671 Williams 82 WT	1	Up	9	Mostly normal, but above-average bad	Williams WT
wm82 bl2 up rep 1	Soy 28	2021-10-18 15:02:09	Alanine	1.65	%	Small Tray, static	Mirror	518671 Williams 82 WT	2	Up	1	Normal, occasionally bad	Williams WT
wm82 bl2 up rep 1	Soy 28	2021-10-18 15:02:09	Arginine	2.59	%	Small Tray, static	Mirror	518671 Williams 82 WT	2	Up	1	Normal, occasionally bad	Williams WT
wm82 bl2 up rep 1	Soy 28	2021-10-18 15:02:09	Ash	5.82	%	Small Tray, static	Mirror	518671 Williams 82 WT	2	Up	1	Normal, occasionally bad	Williams WT
wm82 bl2 up rep 1	Soy 28	2021-10-18 15:02:09	Aspartic acid	4.34	%	Small Tray, static	Mirror	518671 Williams 82 WT	2	Up	1	Normal, occasionally bad	Williams WT
wm82 bl2 up rep 1	Soy 28	2021-10-18 15:02:09	Cysteine	0.5	%	Small Tray, static	Mirror	518671 Williams 82 WT	2	Up	1	Normal, occasionally bad	Williams WT
wm82 bl2 up rep 1	Soy 28	2021-10-18 15:02:09	Fiber	5.98	%	Small Tray, static	Mirror	518671 Williams 82 WT	2	Up	1	Normal, occasionally bad	Williams WT
wm82 bl2 up rep 1	Soy 28	2021-10-18 15:02:09	Glutamic acid	6.65	%	Small Tray, static	Mirror	518671 Williams 82 WT	2	Up	1	Normal, occasionally bad	Williams WT
wm82 bl2 up rep 1	Soy 28	2021-10-18 15:02:09	Glycine	1.64	%	Small Tray, static	Mirror	518671 Williams 82 WT	2	Up	1	Normal, occasionally bad	Williams WT
wm82 bl2 up rep 1	Soy 28	2021-10-18 15:02:09	Histidine	1.06	%	Small Tray, static	Mirror	518671 Williams 82 WT	2	Up	1	Normal, occasionally bad	Williams WT
wm82 bl2 up rep 1	Soy 28	2021-10-18 15:02:09	Isoleucine	1.83	%	Small Tray, static	Mirror	518671 Williams 82 WT	2	Up	1	Normal, occasionally bad	Williams WT
wm82 bl2 up rep 1	Soy 28	2021-10-18 15:02:09	Leucine	3	%	Small Tray, static	Mirror	518671 Williams 82 WT	2	Up	1	Normal, occasionally bad	Williams WT
wm82 bl2 up rep 1	Soy 28	2021-10-18 15:02:09	Linoleic acid	56.57	%	Small Tray, static	Mirror	518671 Williams 82 WT	2	Up	1	Normal, occasionally bad	Williams WT
wm82 bl2 up rep 1	Soy 28	2021-10-18 15:02:09	Linolenic acid	5.59	%	Small Tray, static	Mirror	518671 Williams 82 WT	2	Up	1	Normal, occasionally bad	Williams WT
wm82 bl2 up rep 1	Soy 28	2021-10-18 15:02:09	Lysine	2.55	%	Small Tray, static	Mirror	518671 Williams 82 WT	2	Up	1	Normal, occasionally bad	Williams WT
wm82 bl2 up rep 1	Soy 28	2021-10-18 15:02:09	Methionine	0.52	%	Small Tray, static	Mirror	518671 Williams 82 WT	2	Up	1	Normal, occasionally bad	Williams WT
wm82 bl2 up rep 1	Soy 28	2021-10-18 15:02:09	Moisture	6.62	%	Small Tray, static	Mirror	518671 Williams 82 WT	2	Up	1	Normal, occasionally bad	Williams WT
wm82 bl2 up rep 1	Soy 28	2021-10-18 15:02:09	Oil	21.45	%	Small Tray, static	Mirror	518671 Williams 82 WT	2	Up	1	Normal, occasionally bad	Williams WT
wm82 bl2 up rep 1	Soy 28	2021-10-18 15:02:09	Oleic acid	20.81	%	Small Tray, static	Mirror	518671 Williams 82 WT	2	Up	1	Normal, occasionally bad	Williams WT
wm82 bl2 up rep 1	Soy 28	2021-10-18 15:02:09	Palmitic acid	13.21	%	Small Tray, static	Mirror	518671 Williams 82 WT	2	Up	1	Normal, occasionally bad	Williams WT
wm82 bl2 up rep 1	Soy 28	2021-10-18 15:02:09	Phenylalanine	1.95	%	Small Tray, static	Mirror	518671 Williams 82 WT	2	Up	1	Normal, occasionally bad	Williams WT
wm82 bl2 up rep 1	Soy 28	2021-10-18 15:02:09	Proline	1.84	%	Small Tray, static	Mirror	518671 Williams 82 WT	2	Up	1	Normal, occasionally bad	Williams WT
wm82 bl2 up rep 1	Soy 28	2021-10-18 15:02:09	Protein	42.39	%	Small Tray, static	Mirror	518671 Williams 82 WT	2	Up	1	Normal, occasionally bad	Williams WT
wm82 bl2 up rep 1	Soy 28	2021-10-18 15:02:09	Serine	1.58	%	Small Tray, static	Mirror	518671 Williams 82 WT	2	Up	1	Normal, occasionally bad	Williams WT
wm82 bl2 up rep 1	Soy 28	2021-10-18 15:02:09	Stearic acid	4.27	%	Small Tray, static	Mirror	518671 Williams 82 WT	2	Up	1	Normal, occasionally bad	Williams WT
wm82 bl2 up rep 1	Soy 28	2021-10-18 15:02:09	Threonine	1.5	%	Small Tray, static	Mirror	518671 Williams 82 WT	2	Up	1	Normal, occasionally bad	Williams WT
wm82 bl2 up rep 1	Soy 28	2021-10-18 15:02:09	Tryptophan	0.46	%	Small Tray, static	Mirror	518671 Williams 82 WT	2	Up	1	Normal, occasionally bad	Williams WT
wm82 bl2 up rep 1	Soy 28	2021-10-18 15:02:09	Tyrosine	1.48	%	Small Tray, static	Mirror	518671 Williams 82 WT	2	Up	1	Normal, occasionally bad	Williams WT
wm82 bl2 up rep 1	Soy 28	2021-10-18 15:02:09	Valine	1.89	%	Small Tray, static	Mirror	518671 Williams 82 WT	2	Up	1	Normal, occasionally bad	Williams WT
wm82 bl2 up rep 10	Soy 28	2021-10-18 15:10:14	Alanine	1.58	%	Small Tray, static	Mirror	518671 Williams 82 WT	2	Up	10	Normal, occasionally bad	Williams WT
wm82 bl2 up rep 10	Soy 28	2021-10-18 15:10:14	Arginine	2.4	%	Small Tray, static	Mirror	518671 Williams 82 WT	2	Up	10	Normal, occasionally bad	Williams WT
wm82 bl2 up rep 10	Soy 28	2021-10-18 15:10:14	Ash	5.86	%	Small Tray, static	Mirror	518671 Williams 82 WT	2	Up	10	Normal, occasionally bad	Williams WT
wm82 bl2 up rep 10	Soy 28	2021-10-18 15:10:14	Aspartic acid	4.12	%	Small Tray, static	Mirror	518671 Williams 82 WT	2	Up	10	Normal, occasionally bad	Williams WT
wm82 bl2 up rep 10	Soy 28	2021-10-18 15:10:14	Cysteine	0.47	%	Small Tray, static	Mirror	518671 Williams 82 WT	2	Up	10	Normal, occasionally bad	Williams WT
wm82 bl2 up rep 10	Soy 28	2021-10-18 15:10:14	Fiber	6.71	%	Small Tray, static	Mirror	518671 Williams 82 WT	2	Up	10	Normal, occasionally bad	Williams WT
wm82 bl2 up rep 10	Soy 28	2021-10-18 15:10:14	Glutamic acid	6.31	%	Small Tray, static	Mirror	518671 Williams 82 WT	2	Up	10	Normal, occasionally bad	Williams WT
wm82 bl2 up rep 10	Soy 28	2021-10-18 15:10:14	Glycine	1.58	%	Small Tray, static	Mirror	518671 Williams 82 WT	2	Up	10	Normal, occasionally bad	Williams WT
wm82 bl2 up rep 10	Soy 28	2021-10-18 15:10:14	Histidine	1.01	%	Small Tray, static	Mirror	518671 Williams 82 WT	2	Up	10	Normal, occasionally bad	Williams WT
wm82 bl2 up rep 10	Soy 28	2021-10-18 15:10:14	Isoleucine	1.77	%	Small Tray, static	Mirror	518671 Williams 82 WT	2	Up	10	Normal, occasionally bad	Williams WT
wm82 bl2 up rep 10	Soy 28	2021-10-18 15:10:14	Leucine	2.88	%	Small Tray, static	Mirror	518671 Williams 82 WT	2	Up	10	Normal, occasionally bad	Williams WT
wm82 bl2 up rep 10	Soy 28	2021-10-18 15:10:14	Linoleic acid	58.74	%	Small Tray, static	Mirror	518671 Williams 82 WT	2	Up	10	Normal, occasionally bad	Williams WT
wm82 bl2 up rep 10	Soy 28	2021-10-18 15:10:14	Linolenic acid	5.82	%	Small Tray, static	Mirror	518671 Williams 82 WT	2	Up	10	Normal, occasionally bad	Williams WT
wm82 bl2 up rep 10	Soy 28	2021-10-18 15:10:14	Lysine	2.44	%	Small Tray, static	Mirror	518671 Williams 82 WT	2	Up	10	Normal, occasionally bad	Williams WT
wm82 bl2 up rep 10	Soy 28	2021-10-18 15:10:14	Methionine	0.5	%	Small Tray, static	Mirror	518671 Williams 82 WT	2	Up	10	Normal, occasionally bad	Williams WT
wm82 bl2 up rep 10	Soy 28	2021-10-18 15:10:14	Moisture	5.99	%	Small Tray, static	Mirror	518671 Williams 82 WT	2	Up	10	Normal, occasionally bad	Williams WT
wm82 bl2 up rep 10	Soy 28	2021-10-18 15:10:14	Oil	20.49	%	Small Tray, static	Mirror	518671 Williams 82 WT	2	Up	10	Normal, occasionally bad	Williams WT
wm82 bl2 up rep 10	Soy 28	2021-10-18 15:10:14	Oleic acid	19.55	%	Small Tray, static	Mirror	518671 Williams 82 WT	2	Up	10	Normal, occasionally bad	Williams WT
wm82 bl2 up rep 10	Soy 28	2021-10-18 15:10:14	Palmitic acid	12.41	%	Small Tray, static	Mirror	518671 Williams 82 WT	2	Up	10	Normal, occasionally bad	Williams WT
wm82 bl2 up rep 10	Soy 28	2021-10-18 15:10:14	Phenylalanine	1.87	%	Small Tray, static	Mirror	518671 Williams 82 WT	2	Up	10	Normal, occasionally bad	Williams WT
wm82 bl2 up rep 10	Soy 28	2021-10-18 15:10:14	Proline	1.77	%	Small Tray, static	Mirror	518671 Williams 82 WT	2	Up	10	Normal, occasionally bad	Williams WT
wm82 bl2 up rep 10	Soy 28	2021-10-18 15:10:14	Protein	41.98	%	Small Tray, static	Mirror	518671 Williams 82 WT	2	Up	10	Normal, occasionally bad	Williams WT
wm82 bl2 up rep 10	Soy 28	2021-10-18 15:10:14	Serine	1.47	%	Small Tray, static	Mirror	518671 Williams 82 WT	2	Up	10	Normal, occasionally bad	Williams WT
wm82 bl2 up rep 10	Soy 28	2021-10-18 15:10:14	Stearic acid	4.56	%	Small Tray, static	Mirror	518671 Williams 82 WT	2	Up	10	Normal, occasionally bad	Williams WT
wm82 bl2 up rep 10	Soy 28	2021-10-18 15:10:14	Threonine	1.43	%	Small Tray, static	Mirror	518671 Williams 82 WT	2	Up	10	Normal, occasionally bad	Williams WT
wm82 bl2 up rep 10	Soy 28	2021-10-18 15:10:14	Tryptophan	0.43	%	Small Tray, static	Mirror	518671 Williams 82 WT	2	Up	10	Normal, occasionally bad	Williams WT
wm82 bl2 up rep 10	Soy 28	2021-10-18 15:10:14	Tyrosine	1.43	%	Small Tray, static	Mirror	518671 Williams 82 WT	2	Up	10	Normal, occasionally bad	Williams WT
wm82 bl2 up rep 10	Soy 28	2021-10-18 15:10:14	Valine	1.81	%	Small Tray, static	Mirror	518671 Williams 82 WT	2	Up	10	Normal, occasionally bad	Williams WT
wm82 bl2 up rep 2	Soy 28	2021-10-18 15:03:04	Alanine	1.59	%	Small Tray, static	Mirror	518671 Williams 82 WT	2	Up	2	Normal, occasionally bad	Williams WT
wm82 bl2 up rep 2	Soy 28	2021-10-18 15:03:04	Arginine	2.48	%	Small Tray, static	Mirror	518671 Williams 82 WT	2	Up	2	Normal, occasionally bad	Williams WT
wm82 bl2 up rep 2	Soy 28	2021-10-18 15:03:04	Ash	5.63	%	Small Tray, static	Mirror	518671 Williams 82 WT	2	Up	2	Normal, occasionally bad	Williams WT
wm82 bl2 up rep 2	Soy 28	2021-10-18 15:03:04	Aspartic acid	4.16	%	Small Tray, static	Mirror	518671 Williams 82 WT	2	Up	2	Normal, occasionally bad	Williams WT
wm82 bl2 up rep 2	Soy 28	2021-10-18 15:03:04	Cysteine	0.47	%	Small Tray, static	Mirror	518671 Williams 82 WT	2	Up	2	Normal, occasionally bad	Williams WT
wm82 bl2 up rep 2	Soy 28	2021-10-18 15:03:04	Fiber	6.34	%	Small Tray, static	Mirror	518671 Williams 82 WT	2	Up	2	Normal, occasionally bad	Williams WT
wm82 bl2 up rep 2	Soy 28	2021-10-18 15:03:04	Glutamic acid	6.41	%	Small Tray, static	Mirror	518671 Williams 82 WT	2	Up	2	Normal, occasionally bad	Williams WT
wm82 bl2 up rep 2	Soy 28	2021-10-18 15:03:04	Glycine	1.59	%	Small Tray, static	Mirror	518671 Williams 82 WT	2	Up	2	Normal, occasionally bad	Williams WT
wm82 bl2 up rep 2	Soy 28	2021-10-18 15:03:04	Histidine	1.02	%	Small Tray, static	Mirror	518671 Williams 82 WT	2	Up	2	Normal, occasionally bad	Williams WT
wm82 bl2 up rep 2	Soy 28	2021-10-18 15:03:04	Isoleucine	1.79	%	Small Tray, static	Mirror	518671 Williams 82 WT	2	Up	2	Normal, occasionally bad	Williams WT
wm82 bl2 up rep 2	Soy 28	2021-10-18 15:03:04	Leucine	2.91	%	Small Tray, static	Mirror	518671 Williams 82 WT	2	Up	2	Normal, occasionally bad	Williams WT
wm82 bl2 up rep 2	Soy 28	2021-10-18 15:03:04	Linoleic acid	60.17	%	Small Tray, static	Mirror	518671 Williams 82 WT	2	Up	2	Normal, occasionally bad	Williams WT
wm82 bl2 up rep 2	Soy 28	2021-10-18 15:03:04	Linolenic acid	8.2	%	Small Tray, static	Mirror	518671 Williams 82 WT	2	Up	2	Normal, occasionally bad	Williams WT
wm82 bl2 up rep 2	Soy 28	2021-10-18 15:03:04	Lysine	2.46	%	Small Tray, static	Mirror	518671 Williams 82 WT	2	Up	2	Normal, occasionally bad	Williams WT
wm82 bl2 up rep 2	Soy 28	2021-10-18 15:03:04	Methionine	0.5	%	Small Tray, static	Mirror	518671 Williams 82 WT	2	Up	2	Normal, occasionally bad	Williams WT
wm82 bl2 up rep 2	Soy 28	2021-10-18 15:03:04	Moisture	6.51	%	Small Tray, static	Mirror	518671 Williams 82 WT	2	Up	2	Normal, occasionally bad	Williams WT
wm82 bl2 up rep 2	Soy 28	2021-10-18 15:03:04	Oil	21.5	%	Small Tray, static	Mirror	518671 Williams 82 WT	2	Up	2	Normal, occasionally bad	Williams WT
wm82 bl2 up rep 2	Soy 28	2021-10-18 15:03:04	Oleic acid	16.83	%	Small Tray, static	Mirror	518671 Williams 82 WT	2	Up	2	Normal, occasionally bad	Williams WT
wm82 bl2 up rep 2	Soy 28	2021-10-18 15:03:04	Palmitic acid	12.82	%	Small Tray, static	Mirror	518671 Williams 82 WT	2	Up	2	Normal, occasionally bad	Williams WT
wm82 bl2 up rep 2	Soy 28	2021-10-18 15:03:04	Phenylalanine	1.89	%	Small Tray, static	Mirror	518671 Williams 82 WT	2	Up	2	Normal, occasionally bad	Williams WT
wm82 bl2 up rep 2	Soy 28	2021-10-18 15:03:04	Proline	1.78	%	Small Tray, static	Mirror	518671 Williams 82 WT	2	Up	2	Normal, occasionally bad	Williams WT
wm82 bl2 up rep 2	Soy 28	2021-10-18 15:03:04	Protein	42.57	%	Small Tray, static	Mirror	518671 Williams 82 WT	2	Up	2	Normal, occasionally bad	Williams WT
wm82 bl2 up rep 2	Soy 28	2021-10-18 15:03:04	Serine	1.48	%	Small Tray, static	Mirror	518671 Williams 82 WT	2	Up	2	Normal, occasionally bad	Williams WT
wm82 bl2 up rep 2	Soy 28	2021-10-18 15:03:04	Stearic acid	4.43	%	Small Tray, static	Mirror	518671 Williams 82 WT	2	Up	2	Normal, occasionally bad	Williams WT
wm82 bl2 up rep 2	Soy 28	2021-10-18 15:03:04	Threonine	1.44	%	Small Tray, static	Mirror	518671 Williams 82 WT	2	Up	2	Normal, occasionally bad	Williams WT
wm82 bl2 up rep 2	Soy 28	2021-10-18 15:03:04	Tryptophan	0.44	%	Small Tray, static	Mirror	518671 Williams 82 WT	2	Up	2	Normal, occasionally bad	Williams WT
wm82 bl2 up rep 2	Soy 28	2021-10-18 15:03:04	Tyrosine	1.45	%	Small Tray, static	Mirror	518671 Williams 82 WT	2	Up	2	Normal, occasionally bad	Williams WT
wm82 bl2 up rep 2	Soy 28	2021-10-18 15:03:04	Valine	1.83	%	Small Tray, static	Mirror	518671 Williams 82 WT	2	Up	2	Normal, occasionally bad	Williams WT
wm82 bl2 up rep 3	Soy 28	2021-10-18 15:03:59	Alanine	1.59	%	Small Tray, static	Mirror	518671 Williams 82 WT	2	Up	3	Normal, occasionally bad	Williams WT
wm82 bl2 up rep 3	Soy 28	2021-10-18 15:03:59	Arginine	2.42	%	Small Tray, static	Mirror	518671 Williams 82 WT	2	Up	3	Normal, occasionally bad	Williams WT
wm82 bl2 up rep 3	Soy 28	2021-10-18 15:03:59	Ash	5.81	%	Small Tray, static	Mirror	518671 Williams 82 WT	2	Up	3	Normal, occasionally bad	Williams WT
wm82 bl2 up rep 3	Soy 28	2021-10-18 15:03:59	Aspartic acid	4.14	%	Small Tray, static	Mirror	518671 Williams 82 WT	2	Up	3	Normal, occasionally bad	Williams WT
wm82 bl2 up rep 3	Soy 28	2021-10-18 15:03:59	Cysteine	0.48	%	Small Tray, static	Mirror	518671 Williams 82 WT	2	Up	3	Normal, occasionally bad	Williams WT
wm82 bl2 up rep 3	Soy 28	2021-10-18 15:03:59	Fiber	6.36	%	Small Tray, static	Mirror	518671 Williams 82 WT	2	Up	3	Normal, occasionally bad	Williams WT
wm82 bl2 up rep 3	Soy 28	2021-10-18 15:03:59	Glutamic acid	6.31	%	Small Tray, static	Mirror	518671 Williams 82 WT	2	Up	3	Normal, occasionally bad	Williams WT
wm82 bl2 up rep 3	Soy 28	2021-10-18 15:03:59	Glycine	1.58	%	Small Tray, static	Mirror	518671 Williams 82 WT	2	Up	3	Normal, occasionally bad	Williams WT
wm82 bl2 up rep 3	Soy 28	2021-10-18 15:03:59	Histidine	1.01	%	Small Tray, static	Mirror	518671 Williams 82 WT	2	Up	3	Normal, occasionally bad	Williams WT
wm82 bl2 up rep 3	Soy 28	2021-10-18 15:03:59	Isoleucine	1.77	%	Small Tray, static	Mirror	518671 Williams 82 WT	2	Up	3	Normal, occasionally bad	Williams WT
wm82 bl2 up rep 3	Soy 28	2021-10-18 15:03:59	Leucine	2.88	%	Small Tray, static	Mirror	518671 Williams 82 WT	2	Up	3	Normal, occasionally bad	Williams WT
wm82 bl2 up rep 3	Soy 28	2021-10-18 15:03:59	Linoleic acid	59.06	%	Small Tray, static	Mirror	518671 Williams 82 WT	2	Up	3	Normal, occasionally bad	Williams WT
wm82 bl2 up rep 3	Soy 28	2021-10-18 15:03:59	Linolenic acid	6.04	%	Small Tray, static	Mirror	518671 Williams 82 WT	2	Up	3	Normal, occasionally bad	Williams WT
wm82 bl2 up rep 3	Soy 28	2021-10-18 15:03:59	Lysine	2.46	%	Small Tray, static	Mirror	518671 Williams 82 WT	2	Up	3	Normal, occasionally bad	Williams WT
wm82 bl2 up rep 3	Soy 28	2021-10-18 15:03:59	Methionine	0.5	%	Small Tray, static	Mirror	518671 Williams 82 WT	2	Up	3	Normal, occasionally bad	Williams WT
wm82 bl2 up rep 3	Soy 28	2021-10-18 15:03:59	Moisture	6.28	%	Small Tray, static	Mirror	518671 Williams 82 WT	2	Up	3	Normal, occasionally bad	Williams WT
wm82 bl2 up rep 3	Soy 28	2021-10-18 15:03:59	Oil	20.49	%	Small Tray, static	Mirror	518671 Williams 82 WT	2	Up	3	Normal, occasionally bad	Williams WT
wm82 bl2 up rep 3	Soy 28	2021-10-18 15:03:59	Oleic acid	17.47	%	Small Tray, static	Mirror	518671 Williams 82 WT	2	Up	3	Normal, occasionally bad	Williams WT
wm82 bl2 up rep 3	Soy 28	2021-10-18 15:03:59	Palmitic acid	13.33	%	Small Tray, static	Mirror	518671 Williams 82 WT	2	Up	3	Normal, occasionally bad	Williams WT
wm82 bl2 up rep 3	Soy 28	2021-10-18 15:03:59	Phenylalanine	1.86	%	Small Tray, static	Mirror	518671 Williams 82 WT	2	Up	3	Normal, occasionally bad	Williams WT
wm82 bl2 up rep 3	Soy 28	2021-10-18 15:03:59	Proline	1.78	%	Small Tray, static	Mirror	518671 Williams 82 WT	2	Up	3	Normal, occasionally bad	Williams WT
wm82 bl2 up rep 3	Soy 28	2021-10-18 15:03:59	Protein	43.07	%	Small Tray, static	Mirror	518671 Williams 82 WT	2	Up	3	Normal, occasionally bad	Williams WT
wm82 bl2 up rep 3	Soy 28	2021-10-18 15:03:59	Serine	1.5	%	Small Tray, static	Mirror	518671 Williams 82 WT	2	Up	3	Normal, occasionally bad	Williams WT
wm82 bl2 up rep 3	Soy 28	2021-10-18 15:03:59	Stearic acid	4.11	%	Small Tray, static	Mirror	518671 Williams 82 WT	2	Up	3	Normal, occasionally bad	Williams WT
wm82 bl2 up rep 3	Soy 28	2021-10-18 15:03:59	Threonine	1.45	%	Small Tray, static	Mirror	518671 Williams 82 WT	2	Up	3	Normal, occasionally bad	Williams WT
wm82 bl2 up rep 3	Soy 28	2021-10-18 15:03:59	Tryptophan	0.43	%	Small Tray, static	Mirror	518671 Williams 82 WT	2	Up	3	Normal, occasionally bad	Williams WT
wm82 bl2 up rep 3	Soy 28	2021-10-18 15:03:59	Tyrosine	1.42	%	Small Tray, static	Mirror	518671 Williams 82 WT	2	Up	3	Normal, occasionally bad	Williams WT
wm82 bl2 up rep 3	Soy 28	2021-10-18 15:03:59	Valine	1.81	%	Small Tray, static	Mirror	518671 Williams 82 WT	2	Up	3	Normal, occasionally bad	Williams WT
wm82 bl2 up rep 4	Soy 28	2021-10-18 15:04:49	Alanine	1.57	%	Small Tray, static	Mirror	518671 Williams 82 WT	2	Up	4	Normal, occasionally bad	Williams WT
wm82 bl2 up rep 4	Soy 28	2021-10-18 15:04:49	Arginine	2.49	%	Small Tray, static	Mirror	518671 Williams 82 WT	2	Up	4	Normal, occasionally bad	Williams WT
wm82 bl2 up rep 4	Soy 28	2021-10-18 15:04:49	Ash	5.62	%	Small Tray, static	Mirror	518671 Williams 82 WT	2	Up	4	Normal, occasionally bad	Williams WT
wm82 bl2 up rep 4	Soy 28	2021-10-18 15:04:49	Aspartic acid	4.18	%	Small Tray, static	Mirror	518671 Williams 82 WT	2	Up	4	Normal, occasionally bad	Williams WT
wm82 bl2 up rep 4	Soy 28	2021-10-18 15:04:49	Cysteine	0.47	%	Small Tray, static	Mirror	518671 Williams 82 WT	2	Up	4	Normal, occasionally bad	Williams WT
wm82 bl2 up rep 4	Soy 28	2021-10-18 15:04:49	Fiber	6.43	%	Small Tray, static	Mirror	518671 Williams 82 WT	2	Up	4	Normal, occasionally bad	Williams WT
wm82 bl2 up rep 4	Soy 28	2021-10-18 15:04:49	Glutamic acid	6.28	%	Small Tray, static	Mirror	518671 Williams 82 WT	2	Up	4	Normal, occasionally bad	Williams WT
wm82 bl2 up rep 4	Soy 28	2021-10-18 15:04:49	Glycine	1.57	%	Small Tray, static	Mirror	518671 Williams 82 WT	2	Up	4	Normal, occasionally bad	Williams WT
wm82 bl2 up rep 4	Soy 28	2021-10-18 15:04:49	Histidine	1.02	%	Small Tray, static	Mirror	518671 Williams 82 WT	2	Up	4	Normal, occasionally bad	Williams WT
wm82 bl2 up rep 4	Soy 28	2021-10-18 15:04:49	Isoleucine	1.76	%	Small Tray, static	Mirror	518671 Williams 82 WT	2	Up	4	Normal, occasionally bad	Williams WT
wm82 bl2 up rep 4	Soy 28	2021-10-18 15:04:49	Leucine	2.86	%	Small Tray, static	Mirror	518671 Williams 82 WT	2	Up	4	Normal, occasionally bad	Williams WT
wm82 bl2 up rep 4	Soy 28	2021-10-18 15:04:49	Linoleic acid	58.27	%	Small Tray, static	Mirror	518671 Williams 82 WT	2	Up	4	Normal, occasionally bad	Williams WT
wm82 bl2 up rep 4	Soy 28	2021-10-18 15:04:49	Linolenic acid	5.65	%	Small Tray, static	Mirror	518671 Williams 82 WT	2	Up	4	Normal, occasionally bad	Williams WT
wm82 bl2 up rep 4	Soy 28	2021-10-18 15:04:49	Lysine	2.47	%	Small Tray, static	Mirror	518671 Williams 82 WT	2	Up	4	Normal, occasionally bad	Williams WT
wm82 bl2 up rep 4	Soy 28	2021-10-18 15:04:49	Methionine	0.5	%	Small Tray, static	Mirror	518671 Williams 82 WT	2	Up	4	Normal, occasionally bad	Williams WT
wm82 bl2 up rep 4	Soy 28	2021-10-18 15:04:49	Moisture	6.79	%	Small Tray, static	Mirror	518671 Williams 82 WT	2	Up	4	Normal, occasionally bad	Williams WT
wm82 bl2 up rep 4	Soy 28	2021-10-18 15:04:49	Oil	20.61	%	Small Tray, static	Mirror	518671 Williams 82 WT	2	Up	4	Normal, occasionally bad	Williams WT
wm82 bl2 up rep 4	Soy 28	2021-10-18 15:04:49	Oleic acid	21.38	%	Small Tray, static	Mirror	518671 Williams 82 WT	2	Up	4	Normal, occasionally bad	Williams WT
wm82 bl2 up rep 4	Soy 28	2021-10-18 15:04:49	Palmitic acid	12.2	%	Small Tray, static	Mirror	518671 Williams 82 WT	2	Up	4	Normal, occasionally bad	Williams WT
wm82 bl2 up rep 4	Soy 28	2021-10-18 15:04:49	Phenylalanine	1.86	%	Small Tray, static	Mirror	518671 Williams 82 WT	2	Up	4	Normal, occasionally bad	Williams WT
wm82 bl2 up rep 4	Soy 28	2021-10-18 15:04:49	Proline	1.74	%	Small Tray, static	Mirror	518671 Williams 82 WT	2	Up	4	Normal, occasionally bad	Williams WT
wm82 bl2 up rep 4	Soy 28	2021-10-18 15:04:49	Protein	42.35	%	Small Tray, static	Mirror	518671 Williams 82 WT	2	Up	4	Normal, occasionally bad	Williams WT
wm82 bl2 up rep 4	Soy 28	2021-10-18 15:04:49	Serine	1.49	%	Small Tray, static	Mirror	518671 Williams 82 WT	2	Up	4	Normal, occasionally bad	Williams WT
wm82 bl2 up rep 4	Soy 28	2021-10-18 15:04:49	Stearic acid	4.06	%	Small Tray, static	Mirror	518671 Williams 82 WT	2	Up	4	Normal, occasionally bad	Williams WT
wm82 bl2 up rep 4	Soy 28	2021-10-18 15:04:49	Threonine	1.45	%	Small Tray, static	Mirror	518671 Williams 82 WT	2	Up	4	Normal, occasionally bad	Williams WT
wm82 bl2 up rep 4	Soy 28	2021-10-18 15:04:49	Tryptophan	0.44	%	Small Tray, static	Mirror	518671 Williams 82 WT	2	Up	4	Normal, occasionally bad	Williams WT
wm82 bl2 up rep 4	Soy 28	2021-10-18 15:04:49	Tyrosine	1.42	%	Small Tray, static	Mirror	518671 Williams 82 WT	2	Up	4	Normal, occasionally bad	Williams WT
wm82 bl2 up rep 4	Soy 28	2021-10-18 15:04:49	Valine	1.83	%	Small Tray, static	Mirror	518671 Williams 82 WT	2	Up	4	Normal, occasionally bad	Williams WT
wm82 bl2 up rep 5	Soy 28	2021-10-18 15:05:45	Alanine	1.56	%	Small Tray, static	Mirror	518671 Williams 82 WT	2	Up	5	Normal, occasionally bad	Williams WT
wm82 bl2 up rep 5	Soy 28	2021-10-18 15:05:45	Arginine	2.38	%	Small Tray, static	Mirror	518671 Williams 82 WT	2	Up	5	Normal, occasionally bad	Williams WT
wm82 bl2 up rep 5	Soy 28	2021-10-18 15:05:45	Ash	5.76	%	Small Tray, static	Mirror	518671 Williams 82 WT	2	Up	5	Normal, occasionally bad	Williams WT
wm82 bl2 up rep 5	Soy 28	2021-10-18 15:05:45	Aspartic acid	4.12	%	Small Tray, static	Mirror	518671 Williams 82 WT	2	Up	5	Normal, occasionally bad	Williams WT
wm82 bl2 up rep 5	Soy 28	2021-10-18 15:05:45	Cysteine	0.47	%	Small Tray, static	Mirror	518671 Williams 82 WT	2	Up	5	Normal, occasionally bad	Williams WT
wm82 bl2 up rep 5	Soy 28	2021-10-18 15:05:45	Fiber	6.07	%	Small Tray, static	Mirror	518671 Williams 82 WT	2	Up	5	Normal, occasionally bad	Williams WT
wm82 bl2 up rep 5	Soy 28	2021-10-18 15:05:45	Glutamic acid	6.17	%	Small Tray, static	Mirror	518671 Williams 82 WT	2	Up	5	Normal, occasionally bad	Williams WT
wm82 bl2 up rep 5	Soy 28	2021-10-18 15:05:45	Glycine	1.54	%	Small Tray, static	Mirror	518671 Williams 82 WT	2	Up	5	Normal, occasionally bad	Williams WT
wm82 bl2 up rep 5	Soy 28	2021-10-18 15:05:45	Histidine	1	%	Small Tray, static	Mirror	518671 Williams 82 WT	2	Up	5	Normal, occasionally bad	Williams WT
wm82 bl2 up rep 5	Soy 28	2021-10-18 15:05:45	Isoleucine	1.73	%	Small Tray, static	Mirror	518671 Williams 82 WT	2	Up	5	Normal, occasionally bad	Williams WT
wm82 bl2 up rep 5	Soy 28	2021-10-18 15:05:45	Leucine	2.82	%	Small Tray, static	Mirror	518671 Williams 82 WT	2	Up	5	Normal, occasionally bad	Williams WT
wm82 bl2 up rep 5	Soy 28	2021-10-18 15:05:45	Linoleic acid	61.82	%	Small Tray, static	Mirror	518671 Williams 82 WT	2	Up	5	Normal, occasionally bad	Williams WT
wm82 bl2 up rep 5	Soy 28	2021-10-18 15:05:45	Linolenic acid	5.59	%	Small Tray, static	Mirror	518671 Williams 82 WT	2	Up	5	Normal, occasionally bad	Williams WT
wm82 bl2 up rep 5	Soy 28	2021-10-18 15:05:45	Lysine	2.44	%	Small Tray, static	Mirror	518671 Williams 82 WT	2	Up	5	Normal, occasionally bad	Williams WT
wm82 bl2 up rep 5	Soy 28	2021-10-18 15:05:45	Methionine	0.5	%	Small Tray, static	Mirror	518671 Williams 82 WT	2	Up	5	Normal, occasionally bad	Williams WT
wm82 bl2 up rep 5	Soy 28	2021-10-18 15:05:45	Moisture	6.43	%	Small Tray, static	Mirror	518671 Williams 82 WT	2	Up	5	Normal, occasionally bad	Williams WT
wm82 bl2 up rep 5	Soy 28	2021-10-18 15:05:45	Oil	19.67	%	Small Tray, static	Mirror	518671 Williams 82 WT	2	Up	5	Normal, occasionally bad	Williams WT
wm82 bl2 up rep 5	Soy 28	2021-10-18 15:05:45	Oleic acid	17.68	%	Small Tray, static	Mirror	518671 Williams 82 WT	2	Up	5	Normal, occasionally bad	Williams WT
wm82 bl2 up rep 5	Soy 28	2021-10-18 15:05:45	Palmitic acid	11.91	%	Small Tray, static	Mirror	518671 Williams 82 WT	2	Up	5	Normal, occasionally bad	Williams WT
wm82 bl2 up rep 5	Soy 28	2021-10-18 15:05:45	Phenylalanine	1.83	%	Small Tray, static	Mirror	518671 Williams 82 WT	2	Up	5	Normal, occasionally bad	Williams WT
wm82 bl2 up rep 5	Soy 28	2021-10-18 15:05:45	Proline	1.73	%	Small Tray, static	Mirror	518671 Williams 82 WT	2	Up	5	Normal, occasionally bad	Williams WT
wm82 bl2 up rep 5	Soy 28	2021-10-18 15:05:45	Protein	42.84	%	Small Tray, static	Mirror	518671 Williams 82 WT	2	Up	5	Normal, occasionally bad	Williams WT
wm82 bl2 up rep 5	Soy 28	2021-10-18 15:05:45	Serine	1.47	%	Small Tray, static	Mirror	518671 Williams 82 WT	2	Up	5	Normal, occasionally bad	Williams WT
wm82 bl2 up rep 5	Soy 28	2021-10-18 15:05:45	Stearic acid	4.35	%	Small Tray, static	Mirror	518671 Williams 82 WT	2	Up	5	Normal, occasionally bad	Williams WT
wm82 bl2 up rep 5	Soy 28	2021-10-18 15:05:45	Threonine	1.43	%	Small Tray, static	Mirror	518671 Williams 82 WT	2	Up	5	Normal, occasionally bad	Williams WT
wm82 bl2 up rep 5	Soy 28	2021-10-18 15:05:45	Tryptophan	0.44	%	Small Tray, static	Mirror	518671 Williams 82 WT	2	Up	5	Normal, occasionally bad	Williams WT
wm82 bl2 up rep 5	Soy 28	2021-10-18 15:05:45	Tyrosine	1.4	%	Small Tray, static	Mirror	518671 Williams 82 WT	2	Up	5	Normal, occasionally bad	Williams WT
wm82 bl2 up rep 5	Soy 28	2021-10-18 15:05:45	Valine	1.8	%	Small Tray, static	Mirror	518671 Williams 82 WT	2	Up	5	Normal, occasionally bad	Williams WT
wm82 bl2 up rep 6	Soy 28	2021-10-18 15:06:40	Alanine	1.57	%	Small Tray, static	Mirror	518671 Williams 82 WT	2	Up	6	Normal, occasionally bad	Williams WT
wm82 bl2 up rep 6	Soy 28	2021-10-18 15:06:40	Arginine	2.38	%	Small Tray, static	Mirror	518671 Williams 82 WT	2	Up	6	Normal, occasionally bad	Williams WT
wm82 bl2 up rep 6	Soy 28	2021-10-18 15:06:40	Ash	5.68	%	Small Tray, static	Mirror	518671 Williams 82 WT	2	Up	6	Normal, occasionally bad	Williams WT
wm82 bl2 up rep 6	Soy 28	2021-10-18 15:06:40	Aspartic acid	4.13	%	Small Tray, static	Mirror	518671 Williams 82 WT	2	Up	6	Normal, occasionally bad	Williams WT
wm82 bl2 up rep 6	Soy 28	2021-10-18 15:06:40	Cysteine	0.47	%	Small Tray, static	Mirror	518671 Williams 82 WT	2	Up	6	Normal, occasionally bad	Williams WT
wm82 bl2 up rep 6	Soy 28	2021-10-18 15:06:40	Fiber	6.16	%	Small Tray, static	Mirror	518671 Williams 82 WT	2	Up	6	Normal, occasionally bad	Williams WT
wm82 bl2 up rep 6	Soy 28	2021-10-18 15:06:40	Glutamic acid	6.2	%	Small Tray, static	Mirror	518671 Williams 82 WT	2	Up	6	Normal, occasionally bad	Williams WT
wm82 bl2 up rep 6	Soy 28	2021-10-18 15:06:40	Glycine	1.56	%	Small Tray, static	Mirror	518671 Williams 82 WT	2	Up	6	Normal, occasionally bad	Williams WT
wm82 bl2 up rep 6	Soy 28	2021-10-18 15:06:40	Histidine	1	%	Small Tray, static	Mirror	518671 Williams 82 WT	2	Up	6	Normal, occasionally bad	Williams WT
wm82 bl2 up rep 6	Soy 28	2021-10-18 15:06:40	Isoleucine	1.75	%	Small Tray, static	Mirror	518671 Williams 82 WT	2	Up	6	Normal, occasionally bad	Williams WT
wm82 bl2 up rep 6	Soy 28	2021-10-18 15:06:40	Leucine	2.84	%	Small Tray, static	Mirror	518671 Williams 82 WT	2	Up	6	Normal, occasionally bad	Williams WT
wm82 bl2 up rep 6	Soy 28	2021-10-18 15:06:40	Linoleic acid	57.08	%	Small Tray, static	Mirror	518671 Williams 82 WT	2	Up	6	Normal, occasionally bad	Williams WT
wm82 bl2 up rep 6	Soy 28	2021-10-18 15:06:40	Linolenic acid	6.25	%	Small Tray, static	Mirror	518671 Williams 82 WT	2	Up	6	Normal, occasionally bad	Williams WT
wm82 bl2 up rep 6	Soy 28	2021-10-18 15:06:40	Lysine	2.45	%	Small Tray, static	Mirror	518671 Williams 82 WT	2	Up	6	Normal, occasionally bad	Williams WT
wm82 bl2 up rep 6	Soy 28	2021-10-18 15:06:40	Methionine	0.5	%	Small Tray, static	Mirror	518671 Williams 82 WT	2	Up	6	Normal, occasionally bad	Williams WT
wm82 bl2 up rep 6	Soy 28	2021-10-18 15:06:40	Moisture	6.59	%	Small Tray, static	Mirror	518671 Williams 82 WT	2	Up	6	Normal, occasionally bad	Williams WT
wm82 bl2 up rep 6	Soy 28	2021-10-18 15:06:40	Oil	21.82	%	Small Tray, static	Mirror	518671 Williams 82 WT	2	Up	6	Normal, occasionally bad	Williams WT
wm82 bl2 up rep 6	Soy 28	2021-10-18 15:06:40	Oleic acid	24.46	%	Small Tray, static	Mirror	518671 Williams 82 WT	2	Up	6	Normal, occasionally bad	Williams WT
wm82 bl2 up rep 6	Soy 28	2021-10-18 15:06:40	Palmitic acid	12.45	%	Small Tray, static	Mirror	518671 Williams 82 WT	2	Up	6	Normal, occasionally bad	Williams WT
wm82 bl2 up rep 6	Soy 28	2021-10-18 15:06:40	Phenylalanine	1.84	%	Small Tray, static	Mirror	518671 Williams 82 WT	2	Up	6	Normal, occasionally bad	Williams WT
wm82 bl2 up rep 6	Soy 28	2021-10-18 15:06:40	Proline	1.74	%	Small Tray, static	Mirror	518671 Williams 82 WT	2	Up	6	Normal, occasionally bad	Williams WT
wm82 bl2 up rep 6	Soy 28	2021-10-18 15:06:40	Protein	42.23	%	Small Tray, static	Mirror	518671 Williams 82 WT	2	Up	6	Normal, occasionally bad	Williams WT
wm82 bl2 up rep 6	Soy 28	2021-10-18 15:06:40	Serine	1.48	%	Small Tray, static	Mirror	518671 Williams 82 WT	2	Up	6	Normal, occasionally bad	Williams WT
wm82 bl2 up rep 6	Soy 28	2021-10-18 15:06:40	Stearic acid	4.31	%	Small Tray, static	Mirror	518671 Williams 82 WT	2	Up	6	Normal, occasionally bad	Williams WT
wm82 bl2 up rep 6	Soy 28	2021-10-18 15:06:40	Threonine	1.44	%	Small Tray, static	Mirror	518671 Williams 82 WT	2	Up	6	Normal, occasionally bad	Williams WT
wm82 bl2 up rep 6	Soy 28	2021-10-18 15:06:40	Tryptophan	0.44	%	Small Tray, static	Mirror	518671 Williams 82 WT	2	Up	6	Normal, occasionally bad	Williams WT
wm82 bl2 up rep 6	Soy 28	2021-10-18 15:06:40	Tyrosine	1.41	%	Small Tray, static	Mirror	518671 Williams 82 WT	2	Up	6	Normal, occasionally bad	Williams WT
wm82 bl2 up rep 6	Soy 28	2021-10-18 15:06:40	Valine	1.8	%	Small Tray, static	Mirror	518671 Williams 82 WT	2	Up	6	Normal, occasionally bad	Williams WT
wm82 bl2 up rep 7	Soy 28	2021-10-18 15:07:31	Alanine	1.6	%	Small Tray, static	Mirror	518671 Williams 82 WT	2	Up	7	Normal, occasionally bad	Williams WT
wm82 bl2 up rep 7	Soy 28	2021-10-18 15:07:31	Arginine	2.29	%	Small Tray, static	Mirror	518671 Williams 82 WT	2	Up	7	Normal, occasionally bad	Williams WT
wm82 bl2 up rep 7	Soy 28	2021-10-18 15:07:31	Ash	5.59	%	Small Tray, static	Mirror	518671 Williams 82 WT	2	Up	7	Normal, occasionally bad	Williams WT
wm82 bl2 up rep 7	Soy 28	2021-10-18 15:07:31	Aspartic acid	3.96	%	Small Tray, static	Mirror	518671 Williams 82 WT	2	Up	7	Normal, occasionally bad	Williams WT
wm82 bl2 up rep 7	Soy 28	2021-10-18 15:07:31	Cysteine	0.47	%	Small Tray, static	Mirror	518671 Williams 82 WT	2	Up	7	Normal, occasionally bad	Williams WT
wm82 bl2 up rep 7	Soy 28	2021-10-18 15:07:31	Fiber	6.26	%	Small Tray, static	Mirror	518671 Williams 82 WT	2	Up	7	Normal, occasionally bad	Williams WT
wm82 bl2 up rep 7	Soy 28	2021-10-18 15:07:31	Glutamic acid	6.41	%	Small Tray, static	Mirror	518671 Williams 82 WT	2	Up	7	Normal, occasionally bad	Williams WT
wm82 bl2 up rep 7	Soy 28	2021-10-18 15:07:31	Glycine	1.59	%	Small Tray, static	Mirror	518671 Williams 82 WT	2	Up	7	Normal, occasionally bad	Williams WT
wm82 bl2 up rep 7	Soy 28	2021-10-18 15:07:31	Histidine	1	%	Small Tray, static	Mirror	518671 Williams 82 WT	2	Up	7	Normal, occasionally bad	Williams WT
wm82 bl2 up rep 7	Soy 28	2021-10-18 15:07:31	Isoleucine	1.79	%	Small Tray, static	Mirror	518671 Williams 82 WT	2	Up	7	Normal, occasionally bad	Williams WT
wm82 bl2 up rep 7	Soy 28	2021-10-18 15:07:31	Leucine	2.92	%	Small Tray, static	Mirror	518671 Williams 82 WT	2	Up	7	Normal, occasionally bad	Williams WT
wm82 bl2 up rep 7	Soy 28	2021-10-18 15:07:31	Linoleic acid	53.73	%	Small Tray, static	Mirror	518671 Williams 82 WT	2	Up	7	Normal, occasionally bad	Williams WT
wm82 bl2 up rep 7	Soy 28	2021-10-18 15:07:31	Linolenic acid	8.33	%	Small Tray, static	Mirror	518671 Williams 82 WT	2	Up	7	Normal, occasionally bad	Williams WT
wm82 bl2 up rep 7	Soy 28	2021-10-18 15:07:31	Lysine	2.38	%	Small Tray, static	Mirror	518671 Williams 82 WT	2	Up	7	Normal, occasionally bad	Williams WT
wm82 bl2 up rep 7	Soy 28	2021-10-18 15:07:31	Methionine	0.49	%	Small Tray, static	Mirror	518671 Williams 82 WT	2	Up	7	Normal, occasionally bad	Williams WT
wm82 bl2 up rep 7	Soy 28	2021-10-18 15:07:31	Moisture	5.82	%	Small Tray, static	Mirror	518671 Williams 82 WT	2	Up	7	Normal, occasionally bad	Williams WT
wm82 bl2 up rep 7	Soy 28	2021-10-18 15:07:31	Oil	19.84	%	Small Tray, static	Mirror	518671 Williams 82 WT	2	Up	7	Normal, occasionally bad	Williams WT
wm82 bl2 up rep 7	Soy 28	2021-10-18 15:07:31	Oleic acid	16.98	%	Small Tray, static	Mirror	518671 Williams 82 WT	2	Up	7	Normal, occasionally bad	Williams WT
wm82 bl2 up rep 7	Soy 28	2021-10-18 15:07:31	Palmitic acid	15.61	%	Small Tray, static	Mirror	518671 Williams 82 WT	2	Up	7	Normal, occasionally bad	Williams WT
wm82 bl2 up rep 7	Soy 28	2021-10-18 15:07:31	Phenylalanine	1.87	%	Small Tray, static	Mirror	518671 Williams 82 WT	2	Up	7	Normal, occasionally bad	Williams WT
wm82 bl2 up rep 7	Soy 28	2021-10-18 15:07:31	Proline	1.82	%	Small Tray, static	Mirror	518671 Williams 82 WT	2	Up	7	Normal, occasionally bad	Williams WT
wm82 bl2 up rep 7	Soy 28	2021-10-18 15:07:31	Protein	39.05	%	Small Tray, static	Mirror	518671 Williams 82 WT	2	Up	7	Normal, occasionally bad	Williams WT
wm82 bl2 up rep 7	Soy 28	2021-10-18 15:07:31	Serine	1.44	%	Small Tray, static	Mirror	518671 Williams 82 WT	2	Up	7	Normal, occasionally bad	Williams WT
wm82 bl2 up rep 7	Soy 28	2021-10-18 15:07:31	Stearic acid	4.4	%	Small Tray, static	Mirror	518671 Williams 82 WT	2	Up	7	Normal, occasionally bad	Williams WT
wm82 bl2 up rep 7	Soy 28	2021-10-18 15:07:31	Threonine	1.4	%	Small Tray, static	Mirror	518671 Williams 82 WT	2	Up	7	Normal, occasionally bad	Williams WT
wm82 bl2 up rep 7	Soy 28	2021-10-18 15:07:31	Tryptophan	0.42	%	Small Tray, static	Mirror	518671 Williams 82 WT	2	Up	7	Normal, occasionally bad	Williams WT
wm82 bl2 up rep 7	Soy 28	2021-10-18 15:07:31	Tyrosine	1.46	%	Small Tray, static	Mirror	518671 Williams 82 WT	2	Up	7	Normal, occasionally bad	Williams WT
wm82 bl2 up rep 7	Soy 28	2021-10-18 15:07:31	Valine	1.72	%	Small Tray, static	Mirror	518671 Williams 82 WT	2	Up	7	Normal, occasionally bad	Williams WT
wm82 bl2 up rep 8	Soy 28	2021-10-18 15:08:20	Alanine	1.58	%	Small Tray, static	Mirror	518671 Williams 82 WT	2	Up	8	Normal, occasionally bad	Williams WT
wm82 bl2 up rep 8	Soy 28	2021-10-18 15:08:20	Arginine	2.43	%	Small Tray, static	Mirror	518671 Williams 82 WT	2	Up	8	Normal, occasionally bad	Williams WT
wm82 bl2 up rep 8	Soy 28	2021-10-18 15:08:20	Ash	5.78	%	Small Tray, static	Mirror	518671 Williams 82 WT	2	Up	8	Normal, occasionally bad	Williams WT
wm82 bl2 up rep 8	Soy 28	2021-10-18 15:08:20	Aspartic acid	4.13	%	Small Tray, static	Mirror	518671 Williams 82 WT	2	Up	8	Normal, occasionally bad	Williams WT
wm82 bl2 up rep 8	Soy 28	2021-10-18 15:08:20	Cysteine	0.48	%	Small Tray, static	Mirror	518671 Williams 82 WT	2	Up	8	Normal, occasionally bad	Williams WT
wm82 bl2 up rep 8	Soy 28	2021-10-18 15:08:20	Fiber	6.47	%	Small Tray, static	Mirror	518671 Williams 82 WT	2	Up	8	Normal, occasionally bad	Williams WT
wm82 bl2 up rep 8	Soy 28	2021-10-18 15:08:20	Glutamic acid	6.27	%	Small Tray, static	Mirror	518671 Williams 82 WT	2	Up	8	Normal, occasionally bad	Williams WT
wm82 bl2 up rep 8	Soy 28	2021-10-18 15:08:20	Glycine	1.57	%	Small Tray, static	Mirror	518671 Williams 82 WT	2	Up	8	Normal, occasionally bad	Williams WT
wm82 bl2 up rep 8	Soy 28	2021-10-18 15:08:20	Histidine	1.01	%	Small Tray, static	Mirror	518671 Williams 82 WT	2	Up	8	Normal, occasionally bad	Williams WT
wm82 bl2 up rep 8	Soy 28	2021-10-18 15:08:20	Isoleucine	1.77	%	Small Tray, static	Mirror	518671 Williams 82 WT	2	Up	8	Normal, occasionally bad	Williams WT
wm82 bl2 up rep 8	Soy 28	2021-10-18 15:08:20	Leucine	2.87	%	Small Tray, static	Mirror	518671 Williams 82 WT	2	Up	8	Normal, occasionally bad	Williams WT
wm82 bl2 up rep 8	Soy 28	2021-10-18 15:08:20	Linoleic acid	62.88	%	Small Tray, static	Mirror	518671 Williams 82 WT	2	Up	8	Normal, occasionally bad	Williams WT
wm82 bl2 up rep 8	Soy 28	2021-10-18 15:08:20	Linolenic acid	1.06	%	Small Tray, static	Mirror	518671 Williams 82 WT	2	Up	8	Normal, occasionally bad	Williams WT
wm82 bl2 up rep 8	Soy 28	2021-10-18 15:08:20	Lysine	2.45	%	Small Tray, static	Mirror	518671 Williams 82 WT	2	Up	8	Normal, occasionally bad	Williams WT
wm82 bl2 up rep 8	Soy 28	2021-10-18 15:08:20	Methionine	0.5	%	Small Tray, static	Mirror	518671 Williams 82 WT	2	Up	8	Normal, occasionally bad	Williams WT
wm82 bl2 up rep 8	Soy 28	2021-10-18 15:08:20	Moisture	6.43	%	Small Tray, static	Mirror	518671 Williams 82 WT	2	Up	8	Normal, occasionally bad	Williams WT
wm82 bl2 up rep 8	Soy 28	2021-10-18 15:08:20	Oil	20.65	%	Small Tray, static	Mirror	518671 Williams 82 WT	2	Up	8	Normal, occasionally bad	Williams WT
wm82 bl2 up rep 8	Soy 28	2021-10-18 15:08:20	Oleic acid	22.5	%	Small Tray, static	Mirror	518671 Williams 82 WT	2	Up	8	Normal, occasionally bad	Williams WT
wm82 bl2 up rep 8	Soy 28	2021-10-18 15:08:20	Palmitic acid	10.25	%	Small Tray, static	Mirror	518671 Williams 82 WT	2	Up	8	Normal, occasionally bad	Williams WT
wm82 bl2 up rep 8	Soy 28	2021-10-18 15:08:20	Phenylalanine	1.86	%	Small Tray, static	Mirror	518671 Williams 82 WT	2	Up	8	Normal, occasionally bad	Williams WT
wm82 bl2 up rep 8	Soy 28	2021-10-18 15:08:20	Proline	1.77	%	Small Tray, static	Mirror	518671 Williams 82 WT	2	Up	8	Normal, occasionally bad	Williams WT
wm82 bl2 up rep 8	Soy 28	2021-10-18 15:08:20	Protein	42.72	%	Small Tray, static	Mirror	518671 Williams 82 WT	2	Up	8	Normal, occasionally bad	Williams WT
wm82 bl2 up rep 8	Soy 28	2021-10-18 15:08:20	Serine	1.48	%	Small Tray, static	Mirror	518671 Williams 82 WT	2	Up	8	Normal, occasionally bad	Williams WT
wm82 bl2 up rep 8	Soy 28	2021-10-18 15:08:20	Stearic acid	3.97	%	Small Tray, static	Mirror	518671 Williams 82 WT	2	Up	8	Normal, occasionally bad	Williams WT
wm82 bl2 up rep 8	Soy 28	2021-10-18 15:08:20	Threonine	1.44	%	Small Tray, static	Mirror	518671 Williams 82 WT	2	Up	8	Normal, occasionally bad	Williams WT
wm82 bl2 up rep 8	Soy 28	2021-10-18 15:08:20	Tryptophan	0.43	%	Small Tray, static	Mirror	518671 Williams 82 WT	2	Up	8	Normal, occasionally bad	Williams WT
wm82 bl2 up rep 8	Soy 28	2021-10-18 15:08:20	Tyrosine	1.42	%	Small Tray, static	Mirror	518671 Williams 82 WT	2	Up	8	Normal, occasionally bad	Williams WT
wm82 bl2 up rep 8	Soy 28	2021-10-18 15:08:20	Valine	1.82	%	Small Tray, static	Mirror	518671 Williams 82 WT	2	Up	8	Normal, occasionally bad	Williams WT
wm82 bl2 up rep 9	Soy 28	2021-10-18 15:09:22	Alanine	1.54	%	Small Tray, static	Mirror	518671 Williams 82 WT	2	Up	9	Normal, occasionally bad	Williams WT
wm82 bl2 up rep 9	Soy 28	2021-10-18 15:09:22	Arginine	2.34	%	Small Tray, static	Mirror	518671 Williams 82 WT	2	Up	9	Normal, occasionally bad	Williams WT
wm82 bl2 up rep 9	Soy 28	2021-10-18 15:09:22	Ash	5.59	%	Small Tray, static	Mirror	518671 Williams 82 WT	2	Up	9	Normal, occasionally bad	Williams WT
wm82 bl2 up rep 9	Soy 28	2021-10-18 15:09:22	Aspartic acid	4.04	%	Small Tray, static	Mirror	518671 Williams 82 WT	2	Up	9	Normal, occasionally bad	Williams WT
wm82 bl2 up rep 9	Soy 28	2021-10-18 15:09:22	Cysteine	0.46	%	Small Tray, static	Mirror	518671 Williams 82 WT	2	Up	9	Normal, occasionally bad	Williams WT
wm82 bl2 up rep 9	Soy 28	2021-10-18 15:09:22	Fiber	6.49	%	Small Tray, static	Mirror	518671 Williams 82 WT	2	Up	9	Normal, occasionally bad	Williams WT
wm82 bl2 up rep 9	Soy 28	2021-10-18 15:09:22	Glutamic acid	6.09	%	Small Tray, static	Mirror	518671 Williams 82 WT	2	Up	9	Normal, occasionally bad	Williams WT
wm82 bl2 up rep 9	Soy 28	2021-10-18 15:09:22	Glycine	1.53	%	Small Tray, static	Mirror	518671 Williams 82 WT	2	Up	9	Normal, occasionally bad	Williams WT
wm82 bl2 up rep 9	Soy 28	2021-10-18 15:09:22	Histidine	0.99	%	Small Tray, static	Mirror	518671 Williams 82 WT	2	Up	9	Normal, occasionally bad	Williams WT
wm82 bl2 up rep 9	Soy 28	2021-10-18 15:09:22	Isoleucine	1.73	%	Small Tray, static	Mirror	518671 Williams 82 WT	2	Up	9	Normal, occasionally bad	Williams WT
wm82 bl2 up rep 9	Soy 28	2021-10-18 15:09:22	Leucine	2.8	%	Small Tray, static	Mirror	518671 Williams 82 WT	2	Up	9	Normal, occasionally bad	Williams WT
wm82 bl2 up rep 9	Soy 28	2021-10-18 15:09:22	Linoleic acid	60.32	%	Small Tray, static	Mirror	518671 Williams 82 WT	2	Up	9	Normal, occasionally bad	Williams WT
wm82 bl2 up rep 9	Soy 28	2021-10-18 15:09:22	Linolenic acid	5.47	%	Small Tray, static	Mirror	518671 Williams 82 WT	2	Up	9	Normal, occasionally bad	Williams WT
wm82 bl2 up rep 9	Soy 28	2021-10-18 15:09:22	Lysine	2.4	%	Small Tray, static	Mirror	518671 Williams 82 WT	2	Up	9	Normal, occasionally bad	Williams WT
wm82 bl2 up rep 9	Soy 28	2021-10-18 15:09:22	Methionine	0.49	%	Small Tray, static	Mirror	518671 Williams 82 WT	2	Up	9	Normal, occasionally bad	Williams WT
wm82 bl2 up rep 9	Soy 28	2021-10-18 15:09:22	Moisture	6.52	%	Small Tray, static	Mirror	518671 Williams 82 WT	2	Up	9	Normal, occasionally bad	Williams WT
wm82 bl2 up rep 9	Soy 28	2021-10-18 15:09:22	Oil	20.8	%	Small Tray, static	Mirror	518671 Williams 82 WT	2	Up	9	Normal, occasionally bad	Williams WT
wm82 bl2 up rep 9	Soy 28	2021-10-18 15:09:22	Oleic acid	18.86	%	Small Tray, static	Mirror	518671 Williams 82 WT	2	Up	9	Normal, occasionally bad	Williams WT
wm82 bl2 up rep 9	Soy 28	2021-10-18 15:09:22	Palmitic acid	12.7	%	Small Tray, static	Mirror	518671 Williams 82 WT	2	Up	9	Normal, occasionally bad	Williams WT
wm82 bl2 up rep 9	Soy 28	2021-10-18 15:09:22	Phenylalanine	1.81	%	Small Tray, static	Mirror	518671 Williams 82 WT	2	Up	9	Normal, occasionally bad	Williams WT
wm82 bl2 up rep 9	Soy 28	2021-10-18 15:09:22	Proline	1.71	%	Small Tray, static	Mirror	518671 Williams 82 WT	2	Up	9	Normal, occasionally bad	Williams WT
wm82 bl2 up rep 9	Soy 28	2021-10-18 15:09:22	Protein	42.21	%	Small Tray, static	Mirror	518671 Williams 82 WT	2	Up	9	Normal, occasionally bad	Williams WT
wm82 bl2 up rep 9	Soy 28	2021-10-18 15:09:22	Serine	1.43	%	Small Tray, static	Mirror	518671 Williams 82 WT	2	Up	9	Normal, occasionally bad	Williams WT
wm82 bl2 up rep 9	Soy 28	2021-10-18 15:09:22	Stearic acid	4.37	%	Small Tray, static	Mirror	518671 Williams 82 WT	2	Up	9	Normal, occasionally bad	Williams WT
wm82 bl2 up rep 9	Soy 28	2021-10-18 15:09:22	Threonine	1.41	%	Small Tray, static	Mirror	518671 Williams 82 WT	2	Up	9	Normal, occasionally bad	Williams WT
wm82 bl2 up rep 9	Soy 28	2021-10-18 15:09:22	Tryptophan	0.43	%	Small Tray, static	Mirror	518671 Williams 82 WT	2	Up	9	Normal, occasionally bad	Williams WT
wm82 bl2 up rep 9	Soy 28	2021-10-18 15:09:22	Tyrosine	1.39	%	Small Tray, static	Mirror	518671 Williams 82 WT	2	Up	9	Normal, occasionally bad	Williams WT
wm82 bl2 up rep 9	Soy 28	2021-10-18 15:09:22	Valine	1.78	%	Small Tray, static	Mirror	518671 Williams 82 WT	2	Up	9	Normal, occasionally bad	Williams WT
wm82 bl3 low rep1	Soy 28	2021-11-19 12:09:53	Alanine	1.66	%	Small Tray, static	Mirror	518671 Williams 82 WT	3	Low	1		Williams WT
wm82 bl3 low rep1	Soy 28	2021-11-19 12:09:53	Arginine	2.39	%	Small Tray, static	Mirror	518671 Williams 82 WT	3	Low	1		Williams WT
wm82 bl3 low rep1	Soy 28	2021-11-19 12:09:53	Ash	5.72	%	Small Tray, static	Mirror	518671 Williams 82 WT	3	Low	1		Williams WT
wm82 bl3 low rep1	Soy 28	2021-11-19 12:09:53	Aspartic acid	3.98	%	Small Tray, static	Mirror	518671 Williams 82 WT	3	Low	1		Williams WT
wm82 bl3 low rep1	Soy 28	2021-11-19 12:09:53	Cysteine	0.57	%	Small Tray, static	Mirror	518671 Williams 82 WT	3	Low	1		Williams WT
wm82 bl3 low rep1	Soy 28	2021-11-19 12:09:53	Fiber	6.71	%	Small Tray, static	Mirror	518671 Williams 82 WT	3	Low	1		Williams WT
wm82 bl3 low rep1	Soy 28	2021-11-19 12:09:53	Glutamic acid	6.55	%	Small Tray, static	Mirror	518671 Williams 82 WT	3	Low	1		Williams WT
wm82 bl3 low rep1	Soy 28	2021-11-19 12:09:53	Glycine	1.64	%	Small Tray, static	Mirror	518671 Williams 82 WT	3	Low	1		Williams WT
wm82 bl3 low rep1	Soy 28	2021-11-19 12:09:53	Histidine	0.97	%	Small Tray, static	Mirror	518671 Williams 82 WT	3	Low	1		Williams WT
wm82 bl3 low rep1	Soy 28	2021-11-19 12:09:53	Isoleucine	1.9	%	Small Tray, static	Mirror	518671 Williams 82 WT	3	Low	1		Williams WT
wm82 bl3 low rep1	Soy 28	2021-11-19 12:09:53	Leucine	3.04	%	Small Tray, static	Mirror	518671 Williams 82 WT	3	Low	1		Williams WT
wm82 bl3 low rep1	Soy 28	2021-11-19 12:09:53	Linoleic acid	53.18	%	Small Tray, static	Mirror	518671 Williams 82 WT	3	Low	1		Williams WT
wm82 bl3 low rep1	Soy 28	2021-11-19 12:09:53	Linolenic acid	2.7	%	Small Tray, static	Mirror	518671 Williams 82 WT	3	Low	1		Williams WT
wm82 bl3 low rep1	Soy 28	2021-11-19 12:09:53	Lysine	2.43	%	Small Tray, static	Mirror	518671 Williams 82 WT	3	Low	1		Williams WT
wm82 bl3 low rep1	Soy 28	2021-11-19 12:09:53	Methionine	0.52	%	Small Tray, static	Mirror	518671 Williams 82 WT	3	Low	1		Williams WT
wm82 bl3 low rep1	Soy 28	2021-11-19 12:09:53	Moisture	3.69	%	Small Tray, static	Mirror	518671 Williams 82 WT	3	Low	1		Williams WT
wm82 bl3 low rep1	Soy 28	2021-11-19 12:09:53	Oil	20.54	%	Small Tray, static	Mirror	518671 Williams 82 WT	3	Low	1		Williams WT
wm82 bl3 low rep1	Soy 28	2021-11-19 12:09:53	Oleic acid	33.95	%	Small Tray, static	Mirror	518671 Williams 82 WT	3	Low	1		Williams WT
wm82 bl3 low rep1	Soy 28	2021-11-19 12:09:53	Palmitic acid	10.79	%	Small Tray, static	Mirror	518671 Williams 82 WT	3	Low	1		Williams WT
wm82 bl3 low rep1	Soy 28	2021-11-19 12:09:53	Phenylalanine	1.88	%	Small Tray, static	Mirror	518671 Williams 82 WT	3	Low	1		Williams WT
wm82 bl3 low rep1	Soy 28	2021-11-19 12:09:53	Proline	2.08	%	Small Tray, static	Mirror	518671 Williams 82 WT	3	Low	1		Williams WT
wm82 bl3 low rep1	Soy 28	2021-11-19 12:09:53	Protein	42.82	%	Small Tray, static	Mirror	518671 Williams 82 WT	3	Low	1		Williams WT
wm82 bl3 low rep1	Soy 28	2021-11-19 12:09:53	Serine	1.6	%	Small Tray, static	Mirror	518671 Williams 82 WT	3	Low	1		Williams WT
wm82 bl3 low rep1	Soy 28	2021-11-19 12:09:53	Stearic acid	4.25	%	Small Tray, static	Mirror	518671 Williams 82 WT	3	Low	1		Williams WT
wm82 bl3 low rep1	Soy 28	2021-11-19 12:09:53	Threonine	1.44	%	Small Tray, static	Mirror	518671 Williams 82 WT	3	Low	1		Williams WT
wm82 bl3 low rep1	Soy 28	2021-11-19 12:09:53	Tryptophan	0.26	%	Small Tray, static	Mirror	518671 Williams 82 WT	3	Low	1		Williams WT
wm82 bl3 low rep1	Soy 28	2021-11-19 12:09:53	Tyrosine	1.4	%	Small Tray, static	Mirror	518671 Williams 82 WT	3	Low	1		Williams WT
wm82 bl3 low rep1	Soy 28	2021-11-19 12:09:53	Valine	1.82	%	Small Tray, static	Mirror	518671 Williams 82 WT	3	Low	1		Williams WT
wm82 bl3 low rep10	Soy 28	2021-11-19 12:20:35	Alanine	1.64	%	Small Tray, static	Mirror	518671 Williams 82 WT	3	Low	10		Williams WT
wm82 bl3 low rep10	Soy 28	2021-11-19 12:20:35	Arginine	2.28	%	Small Tray, static	Mirror	518671 Williams 82 WT	3	Low	10		Williams WT
wm82 bl3 low rep10	Soy 28	2021-11-19 12:20:35	Ash	5.73	%	Small Tray, static	Mirror	518671 Williams 82 WT	3	Low	10		Williams WT
wm82 bl3 low rep10	Soy 28	2021-11-19 12:20:35	Aspartic acid	3.88	%	Small Tray, static	Mirror	518671 Williams 82 WT	3	Low	10		Williams WT
wm82 bl3 low rep10	Soy 28	2021-11-19 12:20:35	Cysteine	0.55	%	Small Tray, static	Mirror	518671 Williams 82 WT	3	Low	10		Williams WT
wm82 bl3 low rep10	Soy 28	2021-11-19 12:20:35	Fiber	6.65	%	Small Tray, static	Mirror	518671 Williams 82 WT	3	Low	10		Williams WT
wm82 bl3 low rep10	Soy 28	2021-11-19 12:20:35	Glutamic acid	6.45	%	Small Tray, static	Mirror	518671 Williams 82 WT	3	Low	10		Williams WT
wm82 bl3 low rep10	Soy 28	2021-11-19 12:20:35	Glycine	1.62	%	Small Tray, static	Mirror	518671 Williams 82 WT	3	Low	10		Williams WT
wm82 bl3 low rep10	Soy 28	2021-11-19 12:20:35	Histidine	0.96	%	Small Tray, static	Mirror	518671 Williams 82 WT	3	Low	10		Williams WT
wm82 bl3 low rep10	Soy 28	2021-11-19 12:20:35	Isoleucine	1.89	%	Small Tray, static	Mirror	518671 Williams 82 WT	3	Low	10		Williams WT
wm82 bl3 low rep10	Soy 28	2021-11-19 12:20:35	Leucine	3.01	%	Small Tray, static	Mirror	518671 Williams 82 WT	3	Low	10		Williams WT
wm82 bl3 low rep10	Soy 28	2021-11-19 12:20:35	Linoleic acid	56.23	%	Small Tray, static	Mirror	518671 Williams 82 WT	3	Low	10		Williams WT
wm82 bl3 low rep10	Soy 28	2021-11-19 12:20:35	Linolenic acid	1.9	%	Small Tray, static	Mirror	518671 Williams 82 WT	3	Low	10		Williams WT
wm82 bl3 low rep10	Soy 28	2021-11-19 12:20:35	Lysine	2.38	%	Small Tray, static	Mirror	518671 Williams 82 WT	3	Low	10		Williams WT
wm82 bl3 low rep10	Soy 28	2021-11-19 12:20:35	Methionine	0.51	%	Small Tray, static	Mirror	518671 Williams 82 WT	3	Low	10		Williams WT
wm82 bl3 low rep10	Soy 28	2021-11-19 12:20:35	Moisture	3.59	%	Small Tray, static	Mirror	518671 Williams 82 WT	3	Low	10		Williams WT
wm82 bl3 low rep10	Soy 28	2021-11-19 12:20:35	Oil	21.19	%	Small Tray, static	Mirror	518671 Williams 82 WT	3	Low	10		Williams WT
wm82 bl3 low rep10	Soy 28	2021-11-19 12:20:35	Oleic acid	31.5	%	Small Tray, static	Mirror	518671 Williams 82 WT	3	Low	10		Williams WT
wm82 bl3 low rep10	Soy 28	2021-11-19 12:20:35	Palmitic acid	10.02	%	Small Tray, static	Mirror	518671 Williams 82 WT	3	Low	10		Williams WT
wm82 bl3 low rep10	Soy 28	2021-11-19 12:20:35	Phenylalanine	1.86	%	Small Tray, static	Mirror	518671 Williams 82 WT	3	Low	10		Williams WT
wm82 bl3 low rep10	Soy 28	2021-11-19 12:20:35	Proline	2.07	%	Small Tray, static	Mirror	518671 Williams 82 WT	3	Low	10		Williams WT
wm82 bl3 low rep10	Soy 28	2021-11-19 12:20:35	Protein	43.3	%	Small Tray, static	Mirror	518671 Williams 82 WT	3	Low	10		Williams WT
wm82 bl3 low rep10	Soy 28	2021-11-19 12:20:35	Serine	1.55	%	Small Tray, static	Mirror	518671 Williams 82 WT	3	Low	10		Williams WT
wm82 bl3 low rep10	Soy 28	2021-11-19 12:20:35	Stearic acid	4.43	%	Small Tray, static	Mirror	518671 Williams 82 WT	3	Low	10		Williams WT
wm82 bl3 low rep10	Soy 28	2021-11-19 12:20:35	Threonine	1.4	%	Small Tray, static	Mirror	518671 Williams 82 WT	3	Low	10		Williams WT
wm82 bl3 low rep10	Soy 28	2021-11-19 12:20:35	Tryptophan	0.26	%	Small Tray, static	Mirror	518671 Williams 82 WT	3	Low	10		Williams WT
wm82 bl3 low rep10	Soy 28	2021-11-19 12:20:35	Tyrosine	1.39	%	Small Tray, static	Mirror	518671 Williams 82 WT	3	Low	10		Williams WT
wm82 bl3 low rep10	Soy 28	2021-11-19 12:20:35	Valine	1.78	%	Small Tray, static	Mirror	518671 Williams 82 WT	3	Low	10		Williams WT
wm82 bl3 low rep2	Soy 28	2021-11-19 12:10:51	Alanine	1.67	%	Small Tray, static	Mirror	518671 Williams 82 WT	3	Low	2		Williams WT
wm82 bl3 low rep2	Soy 28	2021-11-19 12:10:51	Arginine	2.42	%	Small Tray, static	Mirror	518671 Williams 82 WT	3	Low	2		Williams WT
wm82 bl3 low rep2	Soy 28	2021-11-19 12:10:51	Ash	6	%	Small Tray, static	Mirror	518671 Williams 82 WT	3	Low	2		Williams WT
wm82 bl3 low rep2	Soy 28	2021-11-19 12:10:51	Aspartic acid	3.96	%	Small Tray, static	Mirror	518671 Williams 82 WT	3	Low	2		Williams WT
wm82 bl3 low rep2	Soy 28	2021-11-19 12:10:51	Cysteine	0.56	%	Small Tray, static	Mirror	518671 Williams 82 WT	3	Low	2		Williams WT
wm82 bl3 low rep2	Soy 28	2021-11-19 12:10:51	Fiber	6.2	%	Small Tray, static	Mirror	518671 Williams 82 WT	3	Low	2		Williams WT
wm82 bl3 low rep2	Soy 28	2021-11-19 12:10:51	Glutamic acid	6.72	%	Small Tray, static	Mirror	518671 Williams 82 WT	3	Low	2		Williams WT
wm82 bl3 low rep2	Soy 28	2021-11-19 12:10:51	Glycine	1.67	%	Small Tray, static	Mirror	518671 Williams 82 WT	3	Low	2		Williams WT
wm82 bl3 low rep2	Soy 28	2021-11-19 12:10:51	Histidine	0.98	%	Small Tray, static	Mirror	518671 Williams 82 WT	3	Low	2		Williams WT
wm82 bl3 low rep2	Soy 28	2021-11-19 12:10:51	Isoleucine	1.93	%	Small Tray, static	Mirror	518671 Williams 82 WT	3	Low	2		Williams WT
wm82 bl3 low rep2	Soy 28	2021-11-19 12:10:51	Leucine	3.1	%	Small Tray, static	Mirror	518671 Williams 82 WT	3	Low	2		Williams WT
wm82 bl3 low rep2	Soy 28	2021-11-19 12:10:51	Linoleic acid	53.48	%	Small Tray, static	Mirror	518671 Williams 82 WT	3	Low	2		Williams WT
wm82 bl3 low rep2	Soy 28	2021-11-19 12:10:51	Linolenic acid	7.93	%	Small Tray, static	Mirror	518671 Williams 82 WT	3	Low	2		Williams WT
wm82 bl3 low rep2	Soy 28	2021-11-19 12:10:51	Lysine	2.42	%	Small Tray, static	Mirror	518671 Williams 82 WT	3	Low	2		Williams WT
wm82 bl3 low rep2	Soy 28	2021-11-19 12:10:51	Methionine	0.52	%	Small Tray, static	Mirror	518671 Williams 82 WT	3	Low	2		Williams WT
wm82 bl3 low rep2	Soy 28	2021-11-19 12:10:51	Moisture	3.3	%	Small Tray, static	Mirror	518671 Williams 82 WT	3	Low	2		Williams WT
wm82 bl3 low rep2	Soy 28	2021-11-19 12:10:51	Oil	21.57	%	Small Tray, static	Mirror	518671 Williams 82 WT	3	Low	2		Williams WT
wm82 bl3 low rep2	Soy 28	2021-11-19 12:10:51	Oleic acid	27.12	%	Small Tray, static	Mirror	518671 Williams 82 WT	3	Low	2		Williams WT
wm82 bl3 low rep2	Soy 28	2021-11-19 12:10:51	Palmitic acid	12.92	%	Small Tray, static	Mirror	518671 Williams 82 WT	3	Low	2		Williams WT
wm82 bl3 low rep2	Soy 28	2021-11-19 12:10:51	Phenylalanine	1.92	%	Small Tray, static	Mirror	518671 Williams 82 WT	3	Low	2		Williams WT
wm82 bl3 low rep2	Soy 28	2021-11-19 12:10:51	Proline	2.12	%	Small Tray, static	Mirror	518671 Williams 82 WT	3	Low	2		Williams WT
wm82 bl3 low rep2	Soy 28	2021-11-19 12:10:51	Protein	44.9	%	Small Tray, static	Mirror	518671 Williams 82 WT	3	Low	2		Williams WT
wm82 bl3 low rep2	Soy 28	2021-11-19 12:10:51	Serine	1.59	%	Small Tray, static	Mirror	518671 Williams 82 WT	3	Low	2		Williams WT
wm82 bl3 low rep2	Soy 28	2021-11-19 12:10:51	Stearic acid	4.3	%	Small Tray, static	Mirror	518671 Williams 82 WT	3	Low	2		Williams WT
wm82 bl3 low rep2	Soy 28	2021-11-19 12:10:51	Threonine	1.43	%	Small Tray, static	Mirror	518671 Williams 82 WT	3	Low	2		Williams WT
wm82 bl3 low rep2	Soy 28	2021-11-19 12:10:51	Tryptophan	0.26	%	Small Tray, static	Mirror	518671 Williams 82 WT	3	Low	2		Williams WT
wm82 bl3 low rep2	Soy 28	2021-11-19 12:10:51	Tyrosine	1.43	%	Small Tray, static	Mirror	518671 Williams 82 WT	3	Low	2		Williams WT
wm82 bl3 low rep2	Soy 28	2021-11-19 12:10:51	Valine	1.82	%	Small Tray, static	Mirror	518671 Williams 82 WT	3	Low	2		Williams WT
wm82 bl3 low rep3	Soy 28	2021-11-19 12:11:44	Alanine	1.65	%	Small Tray, static	Mirror	518671 Williams 82 WT	3	Low	3		Williams WT
wm82 bl3 low rep3	Soy 28	2021-11-19 12:11:44	Arginine	2.39	%	Small Tray, static	Mirror	518671 Williams 82 WT	3	Low	3		Williams WT
wm82 bl3 low rep3	Soy 28	2021-11-19 12:11:44	Ash	5.8	%	Small Tray, static	Mirror	518671 Williams 82 WT	3	Low	3		Williams WT
wm82 bl3 low rep3	Soy 28	2021-11-19 12:11:44	Aspartic acid	3.93	%	Small Tray, static	Mirror	518671 Williams 82 WT	3	Low	3		Williams WT
wm82 bl3 low rep3	Soy 28	2021-11-19 12:11:44	Cysteine	0.55	%	Small Tray, static	Mirror	518671 Williams 82 WT	3	Low	3		Williams WT
wm82 bl3 low rep3	Soy 28	2021-11-19 12:11:44	Fiber	6.65	%	Small Tray, static	Mirror	518671 Williams 82 WT	3	Low	3		Williams WT
wm82 bl3 low rep3	Soy 28	2021-11-19 12:11:44	Glutamic acid	6.55	%	Small Tray, static	Mirror	518671 Williams 82 WT	3	Low	3		Williams WT
wm82 bl3 low rep3	Soy 28	2021-11-19 12:11:44	Glycine	1.64	%	Small Tray, static	Mirror	518671 Williams 82 WT	3	Low	3		Williams WT
wm82 bl3 low rep3	Soy 28	2021-11-19 12:11:44	Histidine	0.97	%	Small Tray, static	Mirror	518671 Williams 82 WT	3	Low	3		Williams WT
wm82 bl3 low rep3	Soy 28	2021-11-19 12:11:44	Isoleucine	1.9	%	Small Tray, static	Mirror	518671 Williams 82 WT	3	Low	3		Williams WT
wm82 bl3 low rep3	Soy 28	2021-11-19 12:11:44	Leucine	3.03	%	Small Tray, static	Mirror	518671 Williams 82 WT	3	Low	3		Williams WT
wm82 bl3 low rep3	Soy 28	2021-11-19 12:11:44	Linoleic acid	53.35	%	Small Tray, static	Mirror	518671 Williams 82 WT	3	Low	3		Williams WT
wm82 bl3 low rep3	Soy 28	2021-11-19 12:11:44	Linolenic acid	4.01	%	Small Tray, static	Mirror	518671 Williams 82 WT	3	Low	3		Williams WT
wm82 bl3 low rep3	Soy 28	2021-11-19 12:11:44	Lysine	2.41	%	Small Tray, static	Mirror	518671 Williams 82 WT	3	Low	3		Williams WT
wm82 bl3 low rep3	Soy 28	2021-11-19 12:11:44	Methionine	0.52	%	Small Tray, static	Mirror	518671 Williams 82 WT	3	Low	3		Williams WT
wm82 bl3 low rep3	Soy 28	2021-11-19 12:11:44	Moisture	4.05	%	Small Tray, static	Mirror	518671 Williams 82 WT	3	Low	3		Williams WT
wm82 bl3 low rep3	Soy 28	2021-11-19 12:11:44	Oil	20.83	%	Small Tray, static	Mirror	518671 Williams 82 WT	3	Low	3		Williams WT
wm82 bl3 low rep3	Soy 28	2021-11-19 12:11:44	Oleic acid	32.21	%	Small Tray, static	Mirror	518671 Williams 82 WT	3	Low	3		Williams WT
wm82 bl3 low rep3	Soy 28	2021-11-19 12:11:44	Palmitic acid	10.31	%	Small Tray, static	Mirror	518671 Williams 82 WT	3	Low	3		Williams WT
wm82 bl3 low rep3	Soy 28	2021-11-19 12:11:44	Phenylalanine	1.88	%	Small Tray, static	Mirror	518671 Williams 82 WT	3	Low	3		Williams WT
wm82 bl3 low rep3	Soy 28	2021-11-19 12:11:44	Proline	2.06	%	Small Tray, static	Mirror	518671 Williams 82 WT	3	Low	3		Williams WT
wm82 bl3 low rep3	Soy 28	2021-11-19 12:11:44	Protein	44.85	%	Small Tray, static	Mirror	518671 Williams 82 WT	3	Low	3		Williams WT
wm82 bl3 low rep3	Soy 28	2021-11-19 12:11:44	Serine	1.57	%	Small Tray, static	Mirror	518671 Williams 82 WT	3	Low	3		Williams WT
wm82 bl3 low rep3	Soy 28	2021-11-19 12:11:44	Stearic acid	3.75	%	Small Tray, static	Mirror	518671 Williams 82 WT	3	Low	3		Williams WT
wm82 bl3 low rep3	Soy 28	2021-11-19 12:11:44	Threonine	1.42	%	Small Tray, static	Mirror	518671 Williams 82 WT	3	Low	3		Williams WT
wm82 bl3 low rep3	Soy 28	2021-11-19 12:11:44	Tryptophan	0.27	%	Small Tray, static	Mirror	518671 Williams 82 WT	3	Low	3		Williams WT
wm82 bl3 low rep3	Soy 28	2021-11-19 12:11:44	Tyrosine	1.41	%	Small Tray, static	Mirror	518671 Williams 82 WT	3	Low	3		Williams WT
wm82 bl3 low rep3	Soy 28	2021-11-19 12:11:44	Valine	1.8	%	Small Tray, static	Mirror	518671 Williams 82 WT	3	Low	3		Williams WT
wm82 bl3 low rep4 redo	Soy 28	2021-11-19 12:13:38	Alanine	1.59	%	Small Tray, static	Mirror	518671 Williams 82 WT	3	Low	4		Williams WT
wm82 bl3 low rep4 redo	Soy 28	2021-11-19 12:13:38	Arginine	2.21	%	Small Tray, static	Mirror	518671 Williams 82 WT	3	Low	4		Williams WT
wm82 bl3 low rep4 redo	Soy 28	2021-11-19 12:13:38	Ash	5.6	%	Small Tray, static	Mirror	518671 Williams 82 WT	3	Low	4		Williams WT
wm82 bl3 low rep4 redo	Soy 28	2021-11-19 12:13:38	Aspartic acid	3.79	%	Small Tray, static	Mirror	518671 Williams 82 WT	3	Low	4		Williams WT
wm82 bl3 low rep4 redo	Soy 28	2021-11-19 12:13:38	Cysteine	0.54	%	Small Tray, static	Mirror	518671 Williams 82 WT	3	Low	4		Williams WT
wm82 bl3 low rep4 redo	Soy 28	2021-11-19 12:13:38	Fiber	6.62	%	Small Tray, static	Mirror	518671 Williams 82 WT	3	Low	4		Williams WT
wm82 bl3 low rep4 redo	Soy 28	2021-11-19 12:13:38	Glutamic acid	6.16	%	Small Tray, static	Mirror	518671 Williams 82 WT	3	Low	4		Williams WT
wm82 bl3 low rep4 redo	Soy 28	2021-11-19 12:13:38	Glycine	1.57	%	Small Tray, static	Mirror	518671 Williams 82 WT	3	Low	4		Williams WT
wm82 bl3 low rep4 redo	Soy 28	2021-11-19 12:13:38	Histidine	0.93	%	Small Tray, static	Mirror	518671 Williams 82 WT	3	Low	4		Williams WT
wm82 bl3 low rep4 redo	Soy 28	2021-11-19 12:13:38	Isoleucine	1.81	%	Small Tray, static	Mirror	518671 Williams 82 WT	3	Low	4		Williams WT
wm82 bl3 low rep4 redo	Soy 28	2021-11-19 12:13:38	Leucine	2.89	%	Small Tray, static	Mirror	518671 Williams 82 WT	3	Low	4		Williams WT
wm82 bl3 low rep4 redo	Soy 28	2021-11-19 12:13:38	Linoleic acid	54.68	%	Small Tray, static	Mirror	518671 Williams 82 WT	3	Low	4		Williams WT
wm82 bl3 low rep4 redo	Soy 28	2021-11-19 12:13:38	Linolenic acid	4.45	%	Small Tray, static	Mirror	518671 Williams 82 WT	3	Low	4		Williams WT
wm82 bl3 low rep4 redo	Soy 28	2021-11-19 12:13:38	Lysine	2.35	%	Small Tray, static	Mirror	518671 Williams 82 WT	3	Low	4		Williams WT
wm82 bl3 low rep4 redo	Soy 28	2021-11-19 12:13:38	Methionine	0.51	%	Small Tray, static	Mirror	518671 Williams 82 WT	3	Low	4		Williams WT
wm82 bl3 low rep4 redo	Soy 28	2021-11-19 12:13:38	Moisture	4.14	%	Small Tray, static	Mirror	518671 Williams 82 WT	3	Low	4		Williams WT
wm82 bl3 low rep4 redo	Soy 28	2021-11-19 12:13:38	Oil	20.86	%	Small Tray, static	Mirror	518671 Williams 82 WT	3	Low	4		Williams WT
wm82 bl3 low rep4 redo	Soy 28	2021-11-19 12:13:38	Oleic acid	31.08	%	Small Tray, static	Mirror	518671 Williams 82 WT	3	Low	4		Williams WT
wm82 bl3 low rep4 redo	Soy 28	2021-11-19 12:13:38	Palmitic acid	10.01	%	Small Tray, static	Mirror	518671 Williams 82 WT	3	Low	4		Williams WT
wm82 bl3 low rep4 redo	Soy 28	2021-11-19 12:13:38	Phenylalanine	1.77	%	Small Tray, static	Mirror	518671 Williams 82 WT	3	Low	4		Williams WT
wm82 bl3 low rep4 redo	Soy 28	2021-11-19 12:13:38	Proline	1.98	%	Small Tray, static	Mirror	518671 Williams 82 WT	3	Low	4		Williams WT
wm82 bl3 low rep4 redo	Soy 28	2021-11-19 12:13:38	Protein	43.13	%	Small Tray, static	Mirror	518671 Williams 82 WT	3	Low	4		Williams WT
wm82 bl3 low rep4 redo	Soy 28	2021-11-19 12:13:38	Serine	1.53	%	Small Tray, static	Mirror	518671 Williams 82 WT	3	Low	4		Williams WT
wm82 bl3 low rep4 redo	Soy 28	2021-11-19 12:13:38	Stearic acid	3.48	%	Small Tray, static	Mirror	518671 Williams 82 WT	3	Low	4		Williams WT
wm82 bl3 low rep4 redo	Soy 28	2021-11-19 12:13:38	Threonine	1.4	%	Small Tray, static	Mirror	518671 Williams 82 WT	3	Low	4		Williams WT
wm82 bl3 low rep4 redo	Soy 28	2021-11-19 12:13:38	Tryptophan	0.25	%	Small Tray, static	Mirror	518671 Williams 82 WT	3	Low	4		Williams WT
wm82 bl3 low rep4 redo	Soy 28	2021-11-19 12:13:38	Tyrosine	1.33	%	Small Tray, static	Mirror	518671 Williams 82 WT	3	Low	4		Williams WT
wm82 bl3 low rep4 redo	Soy 28	2021-11-19 12:13:38	Valine	1.74	%	Small Tray, static	Mirror	518671 Williams 82 WT	3	Low	4		Williams WT
wm82 bl3 low rep5	Soy 28	2021-11-19 12:14:39	Alanine	1.66	%	Small Tray, static	Mirror	518671 Williams 82 WT	3	Low	5		Williams WT
wm82 bl3 low rep5	Soy 28	2021-11-19 12:14:39	Arginine	2.45	%	Small Tray, static	Mirror	518671 Williams 82 WT	3	Low	5		Williams WT
wm82 bl3 low rep5	Soy 28	2021-11-19 12:14:39	Ash	5.69	%	Small Tray, static	Mirror	518671 Williams 82 WT	3	Low	5		Williams WT
wm82 bl3 low rep5	Soy 28	2021-11-19 12:14:39	Aspartic acid	3.93	%	Small Tray, static	Mirror	518671 Williams 82 WT	3	Low	5		Williams WT
wm82 bl3 low rep5	Soy 28	2021-11-19 12:14:39	Cysteine	0.56	%	Small Tray, static	Mirror	518671 Williams 82 WT	3	Low	5		Williams WT
wm82 bl3 low rep5	Soy 28	2021-11-19 12:14:39	Fiber	6.6	%	Small Tray, static	Mirror	518671 Williams 82 WT	3	Low	5		Williams WT
wm82 bl3 low rep5	Soy 28	2021-11-19 12:14:39	Glutamic acid	6.61	%	Small Tray, static	Mirror	518671 Williams 82 WT	3	Low	5		Williams WT
wm82 bl3 low rep5	Soy 28	2021-11-19 12:14:39	Glycine	1.65	%	Small Tray, static	Mirror	518671 Williams 82 WT	3	Low	5		Williams WT
wm82 bl3 low rep5	Soy 28	2021-11-19 12:14:39	Histidine	0.97	%	Small Tray, static	Mirror	518671 Williams 82 WT	3	Low	5		Williams WT
wm82 bl3 low rep5	Soy 28	2021-11-19 12:14:39	Isoleucine	1.92	%	Small Tray, static	Mirror	518671 Williams 82 WT	3	Low	5		Williams WT
wm82 bl3 low rep5	Soy 28	2021-11-19 12:14:39	Leucine	3.05	%	Small Tray, static	Mirror	518671 Williams 82 WT	3	Low	5		Williams WT
wm82 bl3 low rep5	Soy 28	2021-11-19 12:14:39	Linoleic acid	53.58	%	Small Tray, static	Mirror	518671 Williams 82 WT	3	Low	5		Williams WT
wm82 bl3 low rep5	Soy 28	2021-11-19 12:14:39	Linolenic acid	0.03	%	Small Tray, static	Mirror	518671 Williams 82 WT	3	Low	5		Williams WT
wm82 bl3 low rep5	Soy 28	2021-11-19 12:14:39	Lysine	2.41	%	Small Tray, static	Mirror	518671 Williams 82 WT	3	Low	5		Williams WT
wm82 bl3 low rep5	Soy 28	2021-11-19 12:14:39	Methionine	0.52	%	Small Tray, static	Mirror	518671 Williams 82 WT	3	Low	5		Williams WT
wm82 bl3 low rep5	Soy 28	2021-11-19 12:14:39	Moisture	3.24	%	Small Tray, static	Mirror	518671 Williams 82 WT	3	Low	5		Williams WT
wm82 bl3 low rep5	Soy 28	2021-11-19 12:14:39	Oil	19.75	%	Small Tray, static	Mirror	518671 Williams 82 WT	3	Low	5		Williams WT
wm82 bl3 low rep5	Soy 28	2021-11-19 12:14:39	Oleic acid	35.06	%	Small Tray, static	Mirror	518671 Williams 82 WT	3	Low	5		Williams WT
wm82 bl3 low rep5	Soy 28	2021-11-19 12:14:39	Palmitic acid	10.97	%	Small Tray, static	Mirror	518671 Williams 82 WT	3	Low	5		Williams WT
wm82 bl3 low rep5	Soy 28	2021-11-19 12:14:39	Phenylalanine	1.89	%	Small Tray, static	Mirror	518671 Williams 82 WT	3	Low	5		Williams WT
wm82 bl3 low rep5	Soy 28	2021-11-19 12:14:39	Proline	2.1	%	Small Tray, static	Mirror	518671 Williams 82 WT	3	Low	5		Williams WT
wm82 bl3 low rep5	Soy 28	2021-11-19 12:14:39	Protein	44.61	%	Small Tray, static	Mirror	518671 Williams 82 WT	3	Low	5		Williams WT
wm82 bl3 low rep5	Soy 28	2021-11-19 12:14:39	Serine	1.58	%	Small Tray, static	Mirror	518671 Williams 82 WT	3	Low	5		Williams WT
wm82 bl3 low rep5	Soy 28	2021-11-19 12:14:39	Stearic acid	4.6	%	Small Tray, static	Mirror	518671 Williams 82 WT	3	Low	5		Williams WT
wm82 bl3 low rep5	Soy 28	2021-11-19 12:14:39	Threonine	1.42	%	Small Tray, static	Mirror	518671 Williams 82 WT	3	Low	5		Williams WT
wm82 bl3 low rep5	Soy 28	2021-11-19 12:14:39	Tryptophan	0.25	%	Small Tray, static	Mirror	518671 Williams 82 WT	3	Low	5		Williams WT
wm82 bl3 low rep5	Soy 28	2021-11-19 12:14:39	Tyrosine	1.4	%	Small Tray, static	Mirror	518671 Williams 82 WT	3	Low	5		Williams WT
wm82 bl3 low rep5	Soy 28	2021-11-19 12:14:39	Valine	1.81	%	Small Tray, static	Mirror	518671 Williams 82 WT	3	Low	5		Williams WT
wm82 bl3 low rep6	Soy 28	2021-11-19 12:15:37	Alanine	1.64	%	Small Tray, static	Mirror	518671 Williams 82 WT	3	Low	6		Williams WT
wm82 bl3 low rep6	Soy 28	2021-11-19 12:15:37	Arginine	2.31	%	Small Tray, static	Mirror	518671 Williams 82 WT	3	Low	6		Williams WT
wm82 bl3 low rep6	Soy 28	2021-11-19 12:15:37	Ash	5.84	%	Small Tray, static	Mirror	518671 Williams 82 WT	3	Low	6		Williams WT
wm82 bl3 low rep6	Soy 28	2021-11-19 12:15:37	Aspartic acid	3.88	%	Small Tray, static	Mirror	518671 Williams 82 WT	3	Low	6		Williams WT
wm82 bl3 low rep6	Soy 28	2021-11-19 12:15:37	Cysteine	0.55	%	Small Tray, static	Mirror	518671 Williams 82 WT	3	Low	6		Williams WT
wm82 bl3 low rep6	Soy 28	2021-11-19 12:15:37	Fiber	6.49	%	Small Tray, static	Mirror	518671 Williams 82 WT	3	Low	6		Williams WT
wm82 bl3 low rep6	Soy 28	2021-11-19 12:15:37	Glutamic acid	6.51	%	Small Tray, static	Mirror	518671 Williams 82 WT	3	Low	6		Williams WT
wm82 bl3 low rep6	Soy 28	2021-11-19 12:15:37	Glycine	1.64	%	Small Tray, static	Mirror	518671 Williams 82 WT	3	Low	6		Williams WT
wm82 bl3 low rep6	Soy 28	2021-11-19 12:15:37	Histidine	0.96	%	Small Tray, static	Mirror	518671 Williams 82 WT	3	Low	6		Williams WT
wm82 bl3 low rep6	Soy 28	2021-11-19 12:15:37	Isoleucine	1.9	%	Small Tray, static	Mirror	518671 Williams 82 WT	3	Low	6		Williams WT
wm82 bl3 low rep6	Soy 28	2021-11-19 12:15:37	Leucine	3.03	%	Small Tray, static	Mirror	518671 Williams 82 WT	3	Low	6		Williams WT
wm82 bl3 low rep6	Soy 28	2021-11-19 12:15:37	Linoleic acid	54.36	%	Small Tray, static	Mirror	518671 Williams 82 WT	3	Low	6		Williams WT
wm82 bl3 low rep6	Soy 28	2021-11-19 12:15:37	Linolenic acid	3.82	%	Small Tray, static	Mirror	518671 Williams 82 WT	3	Low	6		Williams WT
wm82 bl3 low rep6	Soy 28	2021-11-19 12:15:37	Lysine	2.38	%	Small Tray, static	Mirror	518671 Williams 82 WT	3	Low	6		Williams WT
wm82 bl3 low rep6	Soy 28	2021-11-19 12:15:37	Methionine	0.51	%	Small Tray, static	Mirror	518671 Williams 82 WT	3	Low	6		Williams WT
wm82 bl3 low rep6	Soy 28	2021-11-19 12:15:37	Moisture	3.67	%	Small Tray, static	Mirror	518671 Williams 82 WT	3	Low	6		Williams WT
wm82 bl3 low rep6	Soy 28	2021-11-19 12:15:37	Oil	21.18	%	Small Tray, static	Mirror	518671 Williams 82 WT	3	Low	6		Williams WT
wm82 bl3 low rep6	Soy 28	2021-11-19 12:15:37	Oleic acid	31.89	%	Small Tray, static	Mirror	518671 Williams 82 WT	3	Low	6		Williams WT
wm82 bl3 low rep6	Soy 28	2021-11-19 12:15:37	Palmitic acid	10.61	%	Small Tray, static	Mirror	518671 Williams 82 WT	3	Low	6		Williams WT
wm82 bl3 low rep6	Soy 28	2021-11-19 12:15:37	Phenylalanine	1.87	%	Small Tray, static	Mirror	518671 Williams 82 WT	3	Low	6		Williams WT
wm82 bl3 low rep6	Soy 28	2021-11-19 12:15:37	Proline	2.08	%	Small Tray, static	Mirror	518671 Williams 82 WT	3	Low	6		Williams WT
wm82 bl3 low rep6	Soy 28	2021-11-19 12:15:37	Protein	44.45	%	Small Tray, static	Mirror	518671 Williams 82 WT	3	Low	6		Williams WT
wm82 bl3 low rep6	Soy 28	2021-11-19 12:15:37	Serine	1.55	%	Small Tray, static	Mirror	518671 Williams 82 WT	3	Low	6		Williams WT
wm82 bl3 low rep6	Soy 28	2021-11-19 12:15:37	Stearic acid	4.25	%	Small Tray, static	Mirror	518671 Williams 82 WT	3	Low	6		Williams WT
wm82 bl3 low rep6	Soy 28	2021-11-19 12:15:37	Threonine	1.41	%	Small Tray, static	Mirror	518671 Williams 82 WT	3	Low	6		Williams WT
wm82 bl3 low rep6	Soy 28	2021-11-19 12:15:37	Tryptophan	0.26	%	Small Tray, static	Mirror	518671 Williams 82 WT	3	Low	6		Williams WT
wm82 bl3 low rep6	Soy 28	2021-11-19 12:15:37	Tyrosine	1.4	%	Small Tray, static	Mirror	518671 Williams 82 WT	3	Low	6		Williams WT
wm82 bl3 low rep6	Soy 28	2021-11-19 12:15:37	Valine	1.78	%	Small Tray, static	Mirror	518671 Williams 82 WT	3	Low	6		Williams WT
wm82 bl3 low rep7	Soy 28	2021-11-19 12:16:36	Alanine	1.65	%	Small Tray, static	Mirror	518671 Williams 82 WT	3	Low	7		Williams WT
wm82 bl3 low rep7	Soy 28	2021-11-19 12:16:36	Arginine	2.36	%	Small Tray, static	Mirror	518671 Williams 82 WT	3	Low	7		Williams WT
wm82 bl3 low rep7	Soy 28	2021-11-19 12:16:36	Ash	5.75	%	Small Tray, static	Mirror	518671 Williams 82 WT	3	Low	7		Williams WT
wm82 bl3 low rep7	Soy 28	2021-11-19 12:16:36	Aspartic acid	3.93	%	Small Tray, static	Mirror	518671 Williams 82 WT	3	Low	7		Williams WT
wm82 bl3 low rep7	Soy 28	2021-11-19 12:16:36	Cysteine	0.56	%	Small Tray, static	Mirror	518671 Williams 82 WT	3	Low	7		Williams WT
wm82 bl3 low rep7	Soy 28	2021-11-19 12:16:36	Fiber	6.93	%	Small Tray, static	Mirror	518671 Williams 82 WT	3	Low	7		Williams WT
wm82 bl3 low rep7	Soy 28	2021-11-19 12:16:36	Glutamic acid	6.5	%	Small Tray, static	Mirror	518671 Williams 82 WT	3	Low	7		Williams WT
wm82 bl3 low rep7	Soy 28	2021-11-19 12:16:36	Glycine	1.63	%	Small Tray, static	Mirror	518671 Williams 82 WT	3	Low	7		Williams WT
wm82 bl3 low rep7	Soy 28	2021-11-19 12:16:36	Histidine	0.97	%	Small Tray, static	Mirror	518671 Williams 82 WT	3	Low	7		Williams WT
wm82 bl3 low rep7	Soy 28	2021-11-19 12:16:36	Isoleucine	1.88	%	Small Tray, static	Mirror	518671 Williams 82 WT	3	Low	7		Williams WT
wm82 bl3 low rep7	Soy 28	2021-11-19 12:16:36	Leucine	3.01	%	Small Tray, static	Mirror	518671 Williams 82 WT	3	Low	7		Williams WT
wm82 bl3 low rep7	Soy 28	2021-11-19 12:16:36	Linoleic acid	52.8	%	Small Tray, static	Mirror	518671 Williams 82 WT	3	Low	7		Williams WT
wm82 bl3 low rep7	Soy 28	2021-11-19 12:16:36	Linolenic acid	4.16	%	Small Tray, static	Mirror	518671 Williams 82 WT	3	Low	7		Williams WT
wm82 bl3 low rep7	Soy 28	2021-11-19 12:16:36	Lysine	2.41	%	Small Tray, static	Mirror	518671 Williams 82 WT	3	Low	7		Williams WT
wm82 bl3 low rep7	Soy 28	2021-11-19 12:16:36	Methionine	0.52	%	Small Tray, static	Mirror	518671 Williams 82 WT	3	Low	7		Williams WT
wm82 bl3 low rep7	Soy 28	2021-11-19 12:16:36	Moisture	3.83	%	Small Tray, static	Mirror	518671 Williams 82 WT	3	Low	7		Williams WT
wm82 bl3 low rep7	Soy 28	2021-11-19 12:16:36	Oil	21.06	%	Small Tray, static	Mirror	518671 Williams 82 WT	3	Low	7		Williams WT
wm82 bl3 low rep7	Soy 28	2021-11-19 12:16:36	Oleic acid	33.23	%	Small Tray, static	Mirror	518671 Williams 82 WT	3	Low	7		Williams WT
wm82 bl3 low rep7	Soy 28	2021-11-19 12:16:36	Palmitic acid	11.47	%	Small Tray, static	Mirror	518671 Williams 82 WT	3	Low	7		Williams WT
wm82 bl3 low rep7	Soy 28	2021-11-19 12:16:36	Phenylalanine	1.86	%	Small Tray, static	Mirror	518671 Williams 82 WT	3	Low	7		Williams WT
wm82 bl3 low rep7	Soy 28	2021-11-19 12:16:36	Proline	2.06	%	Small Tray, static	Mirror	518671 Williams 82 WT	3	Low	7		Williams WT
wm82 bl3 low rep7	Soy 28	2021-11-19 12:16:36	Protein	43.21	%	Small Tray, static	Mirror	518671 Williams 82 WT	3	Low	7		Williams WT
wm82 bl3 low rep7	Soy 28	2021-11-19 12:16:36	Serine	1.59	%	Small Tray, static	Mirror	518671 Williams 82 WT	3	Low	7		Williams WT
wm82 bl3 low rep7	Soy 28	2021-11-19 12:16:36	Stearic acid	4.37	%	Small Tray, static	Mirror	518671 Williams 82 WT	3	Low	7		Williams WT
wm82 bl3 low rep7	Soy 28	2021-11-19 12:16:36	Threonine	1.43	%	Small Tray, static	Mirror	518671 Williams 82 WT	3	Low	7		Williams WT
wm82 bl3 low rep7	Soy 28	2021-11-19 12:16:36	Tryptophan	0.26	%	Small Tray, static	Mirror	518671 Williams 82 WT	3	Low	7		Williams WT
wm82 bl3 low rep7	Soy 28	2021-11-19 12:16:36	Tyrosine	1.39	%	Small Tray, static	Mirror	518671 Williams 82 WT	3	Low	7		Williams WT
wm82 bl3 low rep7	Soy 28	2021-11-19 12:16:36	Valine	1.79	%	Small Tray, static	Mirror	518671 Williams 82 WT	3	Low	7		Williams WT
wm82 bl3 low rep8 redo	Soy 28	2021-11-19 12:18:42	Alanine	1.66	%	Small Tray, static	Mirror	518671 Williams 82 WT	3	Low	8		Williams WT
wm82 bl3 low rep8 redo	Soy 28	2021-11-19 12:18:42	Arginine	2.45	%	Small Tray, static	Mirror	518671 Williams 82 WT	3	Low	8		Williams WT
wm82 bl3 low rep8 redo	Soy 28	2021-11-19 12:18:42	Ash	5.96	%	Small Tray, static	Mirror	518671 Williams 82 WT	3	Low	8		Williams WT
wm82 bl3 low rep8 redo	Soy 28	2021-11-19 12:18:42	Aspartic acid	3.97	%	Small Tray, static	Mirror	518671 Williams 82 WT	3	Low	8		Williams WT
wm82 bl3 low rep8 redo	Soy 28	2021-11-19 12:18:42	Cysteine	0.57	%	Small Tray, static	Mirror	518671 Williams 82 WT	3	Low	8		Williams WT
wm82 bl3 low rep8 redo	Soy 28	2021-11-19 12:18:42	Fiber	6.31	%	Small Tray, static	Mirror	518671 Williams 82 WT	3	Low	8		Williams WT
wm82 bl3 low rep8 redo	Soy 28	2021-11-19 12:18:42	Glutamic acid	6.64	%	Small Tray, static	Mirror	518671 Williams 82 WT	3	Low	8		Williams WT
wm82 bl3 low rep8 redo	Soy 28	2021-11-19 12:18:42	Glycine	1.65	%	Small Tray, static	Mirror	518671 Williams 82 WT	3	Low	8		Williams WT
wm82 bl3 low rep8 redo	Soy 28	2021-11-19 12:18:42	Histidine	0.97	%	Small Tray, static	Mirror	518671 Williams 82 WT	3	Low	8		Williams WT
wm82 bl3 low rep8 redo	Soy 28	2021-11-19 12:18:42	Isoleucine	1.89	%	Small Tray, static	Mirror	518671 Williams 82 WT	3	Low	8		Williams WT
wm82 bl3 low rep8 redo	Soy 28	2021-11-19 12:18:42	Leucine	3.05	%	Small Tray, static	Mirror	518671 Williams 82 WT	3	Low	8		Williams WT
wm82 bl3 low rep8 redo	Soy 28	2021-11-19 12:18:42	Linoleic acid	48.71	%	Small Tray, static	Mirror	518671 Williams 82 WT	3	Low	8		Williams WT
wm82 bl3 low rep8 redo	Soy 28	2021-11-19 12:18:42	Linolenic acid	10.86	%	Small Tray, static	Mirror	518671 Williams 82 WT	3	Low	8		Williams WT
wm82 bl3 low rep8 redo	Soy 28	2021-11-19 12:18:42	Lysine	2.43	%	Small Tray, static	Mirror	518671 Williams 82 WT	3	Low	8		Williams WT
wm82 bl3 low rep8 redo	Soy 28	2021-11-19 12:18:42	Methionine	0.53	%	Small Tray, static	Mirror	518671 Williams 82 WT	3	Low	8		Williams WT
wm82 bl3 low rep8 redo	Soy 28	2021-11-19 12:18:42	Moisture	3.32	%	Small Tray, static	Mirror	518671 Williams 82 WT	3	Low	8		Williams WT
wm82 bl3 low rep8 redo	Soy 28	2021-11-19 12:18:42	Oil	21.15	%	Small Tray, static	Mirror	518671 Williams 82 WT	3	Low	8		Williams WT
wm82 bl3 low rep8 redo	Soy 28	2021-11-19 12:18:42	Oleic acid	24.91	%	Small Tray, static	Mirror	518671 Williams 82 WT	3	Low	8		Williams WT
wm82 bl3 low rep8 redo	Soy 28	2021-11-19 12:18:42	Palmitic acid	16.6	%	Small Tray, static	Mirror	518671 Williams 82 WT	3	Low	8		Williams WT
wm82 bl3 low rep8 redo	Soy 28	2021-11-19 12:18:42	Phenylalanine	1.88	%	Small Tray, static	Mirror	518671 Williams 82 WT	3	Low	8		Williams WT
wm82 bl3 low rep8 redo	Soy 28	2021-11-19 12:18:42	Proline	2.1	%	Small Tray, static	Mirror	518671 Williams 82 WT	3	Low	8		Williams WT
wm82 bl3 low rep8 redo	Soy 28	2021-11-19 12:18:42	Protein	43.79	%	Small Tray, static	Mirror	518671 Williams 82 WT	3	Low	8		Williams WT
wm82 bl3 low rep8 redo	Soy 28	2021-11-19 12:18:42	Serine	1.61	%	Small Tray, static	Mirror	518671 Williams 82 WT	3	Low	8		Williams WT
wm82 bl3 low rep8 redo	Soy 28	2021-11-19 12:18:42	Stearic acid	4.8	%	Small Tray, static	Mirror	518671 Williams 82 WT	3	Low	8		Williams WT
wm82 bl3 low rep8 redo	Soy 28	2021-11-19 12:18:42	Threonine	1.44	%	Small Tray, static	Mirror	518671 Williams 82 WT	3	Low	8		Williams WT
wm82 bl3 low rep8 redo	Soy 28	2021-11-19 12:18:42	Tryptophan	0.26	%	Small Tray, static	Mirror	518671 Williams 82 WT	3	Low	8		Williams WT
wm82 bl3 low rep8 redo	Soy 28	2021-11-19 12:18:42	Tyrosine	1.4	%	Small Tray, static	Mirror	518671 Williams 82 WT	3	Low	8		Williams WT
wm82 bl3 low rep8 redo	Soy 28	2021-11-19 12:18:42	Valine	1.82	%	Small Tray, static	Mirror	518671 Williams 82 WT	3	Low	8		Williams WT
wm82 bl3 low rep9	Soy 28	2021-11-19 12:19:40	Alanine	1.61	%	Small Tray, static	Mirror	518671 Williams 82 WT	3	Low	9		Williams WT
wm82 bl3 low rep9	Soy 28	2021-11-19 12:19:40	Arginine	2.28	%	Small Tray, static	Mirror	518671 Williams 82 WT	3	Low	9		Williams WT
wm82 bl3 low rep9	Soy 28	2021-11-19 12:19:40	Ash	5.78	%	Small Tray, static	Mirror	518671 Williams 82 WT	3	Low	9		Williams WT
wm82 bl3 low rep9	Soy 28	2021-11-19 12:19:40	Aspartic acid	3.79	%	Small Tray, static	Mirror	518671 Williams 82 WT	3	Low	9		Williams WT
wm82 bl3 low rep9	Soy 28	2021-11-19 12:19:40	Cysteine	0.53	%	Small Tray, static	Mirror	518671 Williams 82 WT	3	Low	9		Williams WT
wm82 bl3 low rep9	Soy 28	2021-11-19 12:19:40	Fiber	6.58	%	Small Tray, static	Mirror	518671 Williams 82 WT	3	Low	9		Williams WT
wm82 bl3 low rep9	Soy 28	2021-11-19 12:19:40	Glutamic acid	6.35	%	Small Tray, static	Mirror	518671 Williams 82 WT	3	Low	9		Williams WT
wm82 bl3 low rep9	Soy 28	2021-11-19 12:19:40	Glycine	1.61	%	Small Tray, static	Mirror	518671 Williams 82 WT	3	Low	9		Williams WT
wm82 bl3 low rep9	Soy 28	2021-11-19 12:19:40	Histidine	0.94	%	Small Tray, static	Mirror	518671 Williams 82 WT	3	Low	9		Williams WT
wm82 bl3 low rep9	Soy 28	2021-11-19 12:19:40	Isoleucine	1.88	%	Small Tray, static	Mirror	518671 Williams 82 WT	3	Low	9		Williams WT
wm82 bl3 low rep9	Soy 28	2021-11-19 12:19:40	Leucine	2.97	%	Small Tray, static	Mirror	518671 Williams 82 WT	3	Low	9		Williams WT
wm82 bl3 low rep9	Soy 28	2021-11-19 12:19:40	Linoleic acid	53.67	%	Small Tray, static	Mirror	518671 Williams 82 WT	3	Low	9		Williams WT
wm82 bl3 low rep9	Soy 28	2021-11-19 12:19:40	Linolenic acid	2.03	%	Small Tray, static	Mirror	518671 Williams 82 WT	3	Low	9		Williams WT
wm82 bl3 low rep9	Soy 28	2021-11-19 12:19:40	Lysine	2.34	%	Small Tray, static	Mirror	518671 Williams 82 WT	3	Low	9		Williams WT
wm82 bl3 low rep9	Soy 28	2021-11-19 12:19:40	Methionine	0.5	%	Small Tray, static	Mirror	518671 Williams 82 WT	3	Low	9		Williams WT
wm82 bl3 low rep9	Soy 28	2021-11-19 12:19:40	Moisture	3.28	%	Small Tray, static	Mirror	518671 Williams 82 WT	3	Low	9		Williams WT
wm82 bl3 low rep9	Soy 28	2021-11-19 12:19:40	Oil	21.52	%	Small Tray, static	Mirror	518671 Williams 82 WT	3	Low	9		Williams WT
wm82 bl3 low rep9	Soy 28	2021-11-19 12:19:40	Oleic acid	30.39	%	Small Tray, static	Mirror	518671 Williams 82 WT	3	Low	9		Williams WT
wm82 bl3 low rep9	Soy 28	2021-11-19 12:19:40	Palmitic acid	12.64	%	Small Tray, static	Mirror	518671 Williams 82 WT	3	Low	9		Williams WT
wm82 bl3 low rep9	Soy 28	2021-11-19 12:19:40	Phenylalanine	1.83	%	Small Tray, static	Mirror	518671 Williams 82 WT	3	Low	9		Williams WT
wm82 bl3 low rep9	Soy 28	2021-11-19 12:19:40	Proline	2.05	%	Small Tray, static	Mirror	518671 Williams 82 WT	3	Low	9		Williams WT
wm82 bl3 low rep9	Soy 28	2021-11-19 12:19:40	Protein	42.68	%	Small Tray, static	Mirror	518671 Williams 82 WT	3	Low	9		Williams WT
wm82 bl3 low rep9	Soy 28	2021-11-19 12:19:40	Serine	1.49	%	Small Tray, static	Mirror	518671 Williams 82 WT	3	Low	9		Williams WT
wm82 bl3 low rep9	Soy 28	2021-11-19 12:19:40	Stearic acid	4.19	%	Small Tray, static	Mirror	518671 Williams 82 WT	3	Low	9		Williams WT
wm82 bl3 low rep9	Soy 28	2021-11-19 12:19:40	Threonine	1.37	%	Small Tray, static	Mirror	518671 Williams 82 WT	3	Low	9		Williams WT
wm82 bl3 low rep9	Soy 28	2021-11-19 12:19:40	Tryptophan	0.25	%	Small Tray, static	Mirror	518671 Williams 82 WT	3	Low	9		Williams WT
wm82 bl3 low rep9	Soy 28	2021-11-19 12:19:40	Tyrosine	1.38	%	Small Tray, static	Mirror	518671 Williams 82 WT	3	Low	9		Williams WT
wm82 bl3 low rep9	Soy 28	2021-11-19 12:19:40	Valine	1.76	%	Small Tray, static	Mirror	518671 Williams 82 WT	3	Low	9		Williams WT
wm82 bl3 up rep1	Soy 28	2021-11-19 13:09:10	Alanine	1.67	%	Small Tray, static	Mirror	518671 Williams 82 WT	3	Up	1		Williams WT
wm82 bl3 up rep1	Soy 28	2021-11-19 13:09:10	Arginine	2.43	%	Small Tray, static	Mirror	518671 Williams 82 WT	3	Up	1		Williams WT
wm82 bl3 up rep1	Soy 28	2021-11-19 13:09:10	Ash	5.86	%	Small Tray, static	Mirror	518671 Williams 82 WT	3	Up	1		Williams WT
wm82 bl3 up rep1	Soy 28	2021-11-19 13:09:10	Aspartic acid	3.95	%	Small Tray, static	Mirror	518671 Williams 82 WT	3	Up	1		Williams WT
wm82 bl3 up rep1	Soy 28	2021-11-19 13:09:10	Cysteine	0.56	%	Small Tray, static	Mirror	518671 Williams 82 WT	3	Up	1		Williams WT
wm82 bl3 up rep1	Soy 28	2021-11-19 13:09:10	Fiber	6.71	%	Small Tray, static	Mirror	518671 Williams 82 WT	3	Up	1		Williams WT
wm82 bl3 up rep1	Soy 28	2021-11-19 13:09:10	Glutamic acid	6.73	%	Small Tray, static	Mirror	518671 Williams 82 WT	3	Up	1		Williams WT
wm82 bl3 up rep1	Soy 28	2021-11-19 13:09:10	Glycine	1.67	%	Small Tray, static	Mirror	518671 Williams 82 WT	3	Up	1		Williams WT
wm82 bl3 up rep1	Soy 28	2021-11-19 13:09:10	Histidine	0.98	%	Small Tray, static	Mirror	518671 Williams 82 WT	3	Up	1		Williams WT
wm82 bl3 up rep1	Soy 28	2021-11-19 13:09:10	Isoleucine	1.92	%	Small Tray, static	Mirror	518671 Williams 82 WT	3	Up	1		Williams WT
wm82 bl3 up rep1	Soy 28	2021-11-19 13:09:10	Leucine	3.09	%	Small Tray, static	Mirror	518671 Williams 82 WT	3	Up	1		Williams WT
wm82 bl3 up rep1	Soy 28	2021-11-19 13:09:10	Linoleic acid	50.2	%	Small Tray, static	Mirror	518671 Williams 82 WT	3	Up	1		Williams WT
wm82 bl3 up rep1	Soy 28	2021-11-19 13:09:10	Linolenic acid	9.32	%	Small Tray, static	Mirror	518671 Williams 82 WT	3	Up	1		Williams WT
wm82 bl3 up rep1	Soy 28	2021-11-19 13:09:10	Lysine	2.42	%	Small Tray, static	Mirror	518671 Williams 82 WT	3	Up	1		Williams WT
wm82 bl3 up rep1	Soy 28	2021-11-19 13:09:10	Methionine	0.52	%	Small Tray, static	Mirror	518671 Williams 82 WT	3	Up	1		Williams WT
wm82 bl3 up rep1	Soy 28	2021-11-19 13:09:10	Moisture	3.6	%	Small Tray, static	Mirror	518671 Williams 82 WT	3	Up	1		Williams WT
wm82 bl3 up rep1	Soy 28	2021-11-19 13:09:10	Oil	22.13	%	Small Tray, static	Mirror	518671 Williams 82 WT	3	Up	1		Williams WT
wm82 bl3 up rep1	Soy 28	2021-11-19 13:09:10	Oleic acid	27.34	%	Small Tray, static	Mirror	518671 Williams 82 WT	3	Up	1		Williams WT
wm82 bl3 up rep1	Soy 28	2021-11-19 13:09:10	Palmitic acid	14.55	%	Small Tray, static	Mirror	518671 Williams 82 WT	3	Up	1		Williams WT
wm82 bl3 up rep1	Soy 28	2021-11-19 13:09:10	Phenylalanine	1.91	%	Small Tray, static	Mirror	518671 Williams 82 WT	3	Up	1		Williams WT
wm82 bl3 up rep1	Soy 28	2021-11-19 13:09:10	Proline	2.1	%	Small Tray, static	Mirror	518671 Williams 82 WT	3	Up	1		Williams WT
wm82 bl3 up rep1	Soy 28	2021-11-19 13:09:10	Protein	42.67	%	Small Tray, static	Mirror	518671 Williams 82 WT	3	Up	1		Williams WT
wm82 bl3 up rep1	Soy 28	2021-11-19 13:09:10	Serine	1.6	%	Small Tray, static	Mirror	518671 Williams 82 WT	3	Up	1		Williams WT
wm82 bl3 up rep1	Soy 28	2021-11-19 13:09:10	Stearic acid	3.99	%	Small Tray, static	Mirror	518671 Williams 82 WT	3	Up	1		Williams WT
wm82 bl3 up rep1	Soy 28	2021-11-19 13:09:10	Threonine	1.44	%	Small Tray, static	Mirror	518671 Williams 82 WT	3	Up	1		Williams WT
wm82 bl3 up rep1	Soy 28	2021-11-19 13:09:10	Tryptophan	0.27	%	Small Tray, static	Mirror	518671 Williams 82 WT	3	Up	1		Williams WT
wm82 bl3 up rep1	Soy 28	2021-11-19 13:09:10	Tyrosine	1.43	%	Small Tray, static	Mirror	518671 Williams 82 WT	3	Up	1		Williams WT
wm82 bl3 up rep1	Soy 28	2021-11-19 13:09:10	Valine	1.8	%	Small Tray, static	Mirror	518671 Williams 82 WT	3	Up	1		Williams WT
wm82 bl3 up rep10	Soy 28	2021-11-19 13:25:59	Alanine	1.71	%	Small Tray, static	Mirror	518671 Williams 82 WT	3	Up	10		Williams WT
wm82 bl3 up rep10	Soy 28	2021-11-19 13:25:59	Arginine	2.61	%	Small Tray, static	Mirror	518671 Williams 82 WT	3	Up	10		Williams WT
wm82 bl3 up rep10	Soy 28	2021-11-19 13:25:59	Ash	5.93	%	Small Tray, static	Mirror	518671 Williams 82 WT	3	Up	10		Williams WT
wm82 bl3 up rep10	Soy 28	2021-11-19 13:25:59	Aspartic acid	4.05	%	Small Tray, static	Mirror	518671 Williams 82 WT	3	Up	10		Williams WT
wm82 bl3 up rep10	Soy 28	2021-11-19 13:25:59	Cysteine	0.57	%	Small Tray, static	Mirror	518671 Williams 82 WT	3	Up	10		Williams WT
wm82 bl3 up rep10	Soy 28	2021-11-19 13:25:59	Fiber	6.35	%	Small Tray, static	Mirror	518671 Williams 82 WT	3	Up	10		Williams WT
wm82 bl3 up rep10	Soy 28	2021-11-19 13:25:59	Glutamic acid	7.03	%	Small Tray, static	Mirror	518671 Williams 82 WT	3	Up	10		Williams WT
wm82 bl3 up rep10	Soy 28	2021-11-19 13:25:59	Glycine	1.71	%	Small Tray, static	Mirror	518671 Williams 82 WT	3	Up	10		Williams WT
wm82 bl3 up rep10	Soy 28	2021-11-19 13:25:59	Histidine	1.01	%	Small Tray, static	Mirror	518671 Williams 82 WT	3	Up	10		Williams WT
wm82 bl3 up rep10	Soy 28	2021-11-19 13:25:59	Isoleucine	1.97	%	Small Tray, static	Mirror	518671 Williams 82 WT	3	Up	10		Williams WT
wm82 bl3 up rep10	Soy 28	2021-11-19 13:25:59	Leucine	3.19	%	Small Tray, static	Mirror	518671 Williams 82 WT	3	Up	10		Williams WT
wm82 bl3 up rep10	Soy 28	2021-11-19 13:25:59	Linoleic acid	53.5	%	Small Tray, static	Mirror	518671 Williams 82 WT	3	Up	10		Williams WT
wm82 bl3 up rep10	Soy 28	2021-11-19 13:25:59	Linolenic acid	8.63	%	Small Tray, static	Mirror	518671 Williams 82 WT	3	Up	10		Williams WT
wm82 bl3 up rep10	Soy 28	2021-11-19 13:25:59	Lysine	2.46	%	Small Tray, static	Mirror	518671 Williams 82 WT	3	Up	10		Williams WT
wm82 bl3 up rep10	Soy 28	2021-11-19 13:25:59	Methionine	0.53	%	Small Tray, static	Mirror	518671 Williams 82 WT	3	Up	10		Williams WT
wm82 bl3 up rep10	Soy 28	2021-11-19 13:25:59	Moisture	3.54	%	Small Tray, static	Mirror	518671 Williams 82 WT	3	Up	10		Williams WT
wm82 bl3 up rep10	Soy 28	2021-11-19 13:25:59	Oil	19.99	%	Small Tray, static	Mirror	518671 Williams 82 WT	3	Up	10		Williams WT
wm82 bl3 up rep10	Soy 28	2021-11-19 13:25:59	Oleic acid	24.73	%	Small Tray, static	Mirror	518671 Williams 82 WT	3	Up	10		Williams WT
wm82 bl3 up rep10	Soy 28	2021-11-19 13:25:59	Palmitic acid	14.29	%	Small Tray, static	Mirror	518671 Williams 82 WT	3	Up	10		Williams WT
wm82 bl3 up rep10	Soy 28	2021-11-19 13:25:59	Phenylalanine	1.98	%	Small Tray, static	Mirror	518671 Williams 82 WT	3	Up	10		Williams WT
wm82 bl3 up rep10	Soy 28	2021-11-19 13:25:59	Proline	2.15	%	Small Tray, static	Mirror	518671 Williams 82 WT	3	Up	10		Williams WT
wm82 bl3 up rep10	Soy 28	2021-11-19 13:25:59	Protein	46.98	%	Small Tray, static	Mirror	518671 Williams 82 WT	3	Up	10		Williams WT
wm82 bl3 up rep10	Soy 28	2021-11-19 13:25:59	Serine	1.62	%	Small Tray, static	Mirror	518671 Williams 82 WT	3	Up	10		Williams WT
wm82 bl3 up rep10	Soy 28	2021-11-19 13:25:59	Stearic acid	4.53	%	Small Tray, static	Mirror	518671 Williams 82 WT	3	Up	10		Williams WT
wm82 bl3 up rep10	Soy 28	2021-11-19 13:25:59	Threonine	1.45	%	Small Tray, static	Mirror	518671 Williams 82 WT	3	Up	10		Williams WT
wm82 bl3 up rep10	Soy 28	2021-11-19 13:25:59	Tryptophan	0.28	%	Small Tray, static	Mirror	518671 Williams 82 WT	3	Up	10		Williams WT
wm82 bl3 up rep10	Soy 28	2021-11-19 13:25:59	Tyrosine	1.49	%	Small Tray, static	Mirror	518671 Williams 82 WT	3	Up	10		Williams WT
wm82 bl3 up rep10	Soy 28	2021-11-19 13:25:59	Valine	1.85	%	Small Tray, static	Mirror	518671 Williams 82 WT	3	Up	10		Williams WT
wm82 bl3 up rep2	Soy 28	2021-11-19 13:16:03	Alanine	1.72	%	Small Tray, static	Mirror	518671 Williams 82 WT	3	Up	2		Williams WT
wm82 bl3 up rep2	Soy 28	2021-11-19 13:16:03	Arginine	2.71	%	Small Tray, static	Mirror	518671 Williams 82 WT	3	Up	2		Williams WT
wm82 bl3 up rep2	Soy 28	2021-11-19 13:16:03	Ash	6.16	%	Small Tray, static	Mirror	518671 Williams 82 WT	3	Up	2		Williams WT
wm82 bl3 up rep2	Soy 28	2021-11-19 13:16:03	Aspartic acid	4.1	%	Small Tray, static	Mirror	518671 Williams 82 WT	3	Up	2		Williams WT
wm82 bl3 up rep2	Soy 28	2021-11-19 13:16:03	Cysteine	0.58	%	Small Tray, static	Mirror	518671 Williams 82 WT	3	Up	2		Williams WT
wm82 bl3 up rep2	Soy 28	2021-11-19 13:16:03	Fiber	6.38	%	Small Tray, static	Mirror	518671 Williams 82 WT	3	Up	2		Williams WT
wm82 bl3 up rep2	Soy 28	2021-11-19 13:16:03	Glutamic acid	7.08	%	Small Tray, static	Mirror	518671 Williams 82 WT	3	Up	2		Williams WT
wm82 bl3 up rep2	Soy 28	2021-11-19 13:16:03	Glycine	1.73	%	Small Tray, static	Mirror	518671 Williams 82 WT	3	Up	2		Williams WT
wm82 bl3 up rep2	Soy 28	2021-11-19 13:16:03	Histidine	1.02	%	Small Tray, static	Mirror	518671 Williams 82 WT	3	Up	2		Williams WT
wm82 bl3 up rep2	Soy 28	2021-11-19 13:16:03	Isoleucine	1.98	%	Small Tray, static	Mirror	518671 Williams 82 WT	3	Up	2		Williams WT
wm82 bl3 up rep2	Soy 28	2021-11-19 13:16:03	Leucine	3.2	%	Small Tray, static	Mirror	518671 Williams 82 WT	3	Up	2		Williams WT
wm82 bl3 up rep2	Soy 28	2021-11-19 13:16:03	Linoleic acid	50.79	%	Small Tray, static	Mirror	518671 Williams 82 WT	3	Up	2		Williams WT
wm82 bl3 up rep2	Soy 28	2021-11-19 13:16:03	Linolenic acid	7.91	%	Small Tray, static	Mirror	518671 Williams 82 WT	3	Up	2		Williams WT
wm82 bl3 up rep2	Soy 28	2021-11-19 13:16:03	Lysine	2.49	%	Small Tray, static	Mirror	518671 Williams 82 WT	3	Up	2		Williams WT
wm82 bl3 up rep2	Soy 28	2021-11-19 13:16:03	Methionine	0.54	%	Small Tray, static	Mirror	518671 Williams 82 WT	3	Up	2		Williams WT
wm82 bl3 up rep2	Soy 28	2021-11-19 13:16:03	Moisture	3.5	%	Small Tray, static	Mirror	518671 Williams 82 WT	3	Up	2		Williams WT
wm82 bl3 up rep2	Soy 28	2021-11-19 13:16:03	Oil	20.4	%	Small Tray, static	Mirror	518671 Williams 82 WT	3	Up	2		Williams WT
wm82 bl3 up rep2	Soy 28	2021-11-19 13:16:03	Oleic acid	28.55	%	Small Tray, static	Mirror	518671 Williams 82 WT	3	Up	2		Williams WT
wm82 bl3 up rep2	Soy 28	2021-11-19 13:16:03	Palmitic acid	14.97	%	Small Tray, static	Mirror	518671 Williams 82 WT	3	Up	2		Williams WT
wm82 bl3 up rep2	Soy 28	2021-11-19 13:16:03	Phenylalanine	1.99	%	Small Tray, static	Mirror	518671 Williams 82 WT	3	Up	2		Williams WT
wm82 bl3 up rep2	Soy 28	2021-11-19 13:16:03	Proline	2.15	%	Small Tray, static	Mirror	518671 Williams 82 WT	3	Up	2		Williams WT
wm82 bl3 up rep2	Soy 28	2021-11-19 13:16:03	Protein	46.25	%	Small Tray, static	Mirror	518671 Williams 82 WT	3	Up	2		Williams WT
wm82 bl3 up rep2	Soy 28	2021-11-19 13:16:03	Serine	1.66	%	Small Tray, static	Mirror	518671 Williams 82 WT	3	Up	2		Williams WT
wm82 bl3 up rep2	Soy 28	2021-11-19 13:16:03	Stearic acid	4.92	%	Small Tray, static	Mirror	518671 Williams 82 WT	3	Up	2		Williams WT
wm82 bl3 up rep2	Soy 28	2021-11-19 13:16:03	Threonine	1.48	%	Small Tray, static	Mirror	518671 Williams 82 WT	3	Up	2		Williams WT
wm82 bl3 up rep2	Soy 28	2021-11-19 13:16:03	Tryptophan	0.28	%	Small Tray, static	Mirror	518671 Williams 82 WT	3	Up	2		Williams WT
wm82 bl3 up rep2	Soy 28	2021-11-19 13:16:03	Tyrosine	1.49	%	Small Tray, static	Mirror	518671 Williams 82 WT	3	Up	2		Williams WT
wm82 bl3 up rep2	Soy 28	2021-11-19 13:16:03	Valine	1.87	%	Small Tray, static	Mirror	518671 Williams 82 WT	3	Up	2		Williams WT
wm82 bl3 up rep3	Soy 28	2021-11-19 13:17:18	Alanine	1.69	%	Small Tray, static	Mirror	518671 Williams 82 WT	3	Up	3		Williams WT
wm82 bl3 up rep3	Soy 28	2021-11-19 13:17:18	Arginine	2.59	%	Small Tray, static	Mirror	518671 Williams 82 WT	3	Up	3		Williams WT
wm82 bl3 up rep3	Soy 28	2021-11-19 13:17:18	Ash	5.72	%	Small Tray, static	Mirror	518671 Williams 82 WT	3	Up	3		Williams WT
wm82 bl3 up rep3	Soy 28	2021-11-19 13:17:18	Aspartic acid	4.09	%	Small Tray, static	Mirror	518671 Williams 82 WT	3	Up	3		Williams WT
wm82 bl3 up rep3	Soy 28	2021-11-19 13:17:18	Cysteine	0.56	%	Small Tray, static	Mirror	518671 Williams 82 WT	3	Up	3		Williams WT
wm82 bl3 up rep3	Soy 28	2021-11-19 13:17:18	Fiber	5.89	%	Small Tray, static	Mirror	518671 Williams 82 WT	3	Up	3		Williams WT
wm82 bl3 up rep3	Soy 28	2021-11-19 13:17:18	Glutamic acid	6.93	%	Small Tray, static	Mirror	518671 Williams 82 WT	3	Up	3		Williams WT
wm82 bl3 up rep3	Soy 28	2021-11-19 13:17:18	Glycine	1.69	%	Small Tray, static	Mirror	518671 Williams 82 WT	3	Up	3		Williams WT
wm82 bl3 up rep3	Soy 28	2021-11-19 13:17:18	Histidine	1.01	%	Small Tray, static	Mirror	518671 Williams 82 WT	3	Up	3		Williams WT
wm82 bl3 up rep3	Soy 28	2021-11-19 13:17:18	Isoleucine	1.94	%	Small Tray, static	Mirror	518671 Williams 82 WT	3	Up	3		Williams WT
wm82 bl3 up rep3	Soy 28	2021-11-19 13:17:18	Leucine	3.14	%	Small Tray, static	Mirror	518671 Williams 82 WT	3	Up	3		Williams WT
wm82 bl3 up rep3	Soy 28	2021-11-19 13:17:18	Linoleic acid	53.99	%	Small Tray, static	Mirror	518671 Williams 82 WT	3	Up	3		Williams WT
wm82 bl3 up rep3	Soy 28	2021-11-19 13:17:18	Linolenic acid	5.34	%	Small Tray, static	Mirror	518671 Williams 82 WT	3	Up	3		Williams WT
wm82 bl3 up rep3	Soy 28	2021-11-19 13:17:18	Lysine	2.48	%	Small Tray, static	Mirror	518671 Williams 82 WT	3	Up	3		Williams WT
wm82 bl3 up rep3	Soy 28	2021-11-19 13:17:18	Methionine	0.53	%	Small Tray, static	Mirror	518671 Williams 82 WT	3	Up	3		Williams WT
wm82 bl3 up rep3	Soy 28	2021-11-19 13:17:18	Moisture	4.16	%	Small Tray, static	Mirror	518671 Williams 82 WT	3	Up	3		Williams WT
wm82 bl3 up rep3	Soy 28	2021-11-19 13:17:18	Oil	19.47	%	Small Tray, static	Mirror	518671 Williams 82 WT	3	Up	3		Williams WT
wm82 bl3 up rep3	Soy 28	2021-11-19 13:17:18	Oleic acid	30.71	%	Small Tray, static	Mirror	518671 Williams 82 WT	3	Up	3		Williams WT
wm82 bl3 up rep3	Soy 28	2021-11-19 13:17:18	Palmitic acid	10.88	%	Small Tray, static	Mirror	518671 Williams 82 WT	3	Up	3		Williams WT
wm82 bl3 up rep3	Soy 28	2021-11-19 13:17:18	Phenylalanine	1.96	%	Small Tray, static	Mirror	518671 Williams 82 WT	3	Up	3		Williams WT
wm82 bl3 up rep3	Soy 28	2021-11-19 13:17:18	Proline	2.12	%	Small Tray, static	Mirror	518671 Williams 82 WT	3	Up	3		Williams WT
wm82 bl3 up rep3	Soy 28	2021-11-19 13:17:18	Protein	47.16	%	Small Tray, static	Mirror	518671 Williams 82 WT	3	Up	3		Williams WT
wm82 bl3 up rep3	Soy 28	2021-11-19 13:17:18	Serine	1.62	%	Small Tray, static	Mirror	518671 Williams 82 WT	3	Up	3		Williams WT
wm82 bl3 up rep3	Soy 28	2021-11-19 13:17:18	Stearic acid	3.21	%	Small Tray, static	Mirror	518671 Williams 82 WT	3	Up	3		Williams WT
wm82 bl3 up rep3	Soy 28	2021-11-19 13:17:18	Threonine	1.46	%	Small Tray, static	Mirror	518671 Williams 82 WT	3	Up	3		Williams WT
wm82 bl3 up rep3	Soy 28	2021-11-19 13:17:18	Tryptophan	0.3	%	Small Tray, static	Mirror	518671 Williams 82 WT	3	Up	3		Williams WT
wm82 bl3 up rep3	Soy 28	2021-11-19 13:17:18	Tyrosine	1.47	%	Small Tray, static	Mirror	518671 Williams 82 WT	3	Up	3		Williams WT
wm82 bl3 up rep3	Soy 28	2021-11-19 13:17:18	Valine	1.86	%	Small Tray, static	Mirror	518671 Williams 82 WT	3	Up	3		Williams WT
wm82 bl3 up rep4	Soy 28	2021-11-19 13:19:27	Alanine	1.7	%	Small Tray, static	Mirror	518671 Williams 82 WT	3	Up	4		Williams WT
wm82 bl3 up rep4	Soy 28	2021-11-19 13:19:27	Arginine	2.59	%	Small Tray, static	Mirror	518671 Williams 82 WT	3	Up	4		Williams WT
wm82 bl3 up rep4	Soy 28	2021-11-19 13:19:27	Ash	6.1	%	Small Tray, static	Mirror	518671 Williams 82 WT	3	Up	4		Williams WT
wm82 bl3 up rep4	Soy 28	2021-11-19 13:19:27	Aspartic acid	4.13	%	Small Tray, static	Mirror	518671 Williams 82 WT	3	Up	4		Williams WT
wm82 bl3 up rep4	Soy 28	2021-11-19 13:19:27	Cysteine	0.57	%	Small Tray, static	Mirror	518671 Williams 82 WT	3	Up	4		Williams WT
wm82 bl3 up rep4	Soy 28	2021-11-19 13:19:27	Fiber	7.03	%	Small Tray, static	Mirror	518671 Williams 82 WT	3	Up	4		Williams WT
wm82 bl3 up rep4	Soy 28	2021-11-19 13:19:27	Glutamic acid	6.91	%	Small Tray, static	Mirror	518671 Williams 82 WT	3	Up	4		Williams WT
wm82 bl3 up rep4	Soy 28	2021-11-19 13:19:27	Glycine	1.7	%	Small Tray, static	Mirror	518671 Williams 82 WT	3	Up	4		Williams WT
wm82 bl3 up rep4	Soy 28	2021-11-19 13:19:27	Histidine	1.02	%	Small Tray, static	Mirror	518671 Williams 82 WT	3	Up	4		Williams WT
wm82 bl3 up rep4	Soy 28	2021-11-19 13:19:27	Isoleucine	1.96	%	Small Tray, static	Mirror	518671 Williams 82 WT	3	Up	4		Williams WT
wm82 bl3 up rep4	Soy 28	2021-11-19 13:19:27	Leucine	3.15	%	Small Tray, static	Mirror	518671 Williams 82 WT	3	Up	4		Williams WT
wm82 bl3 up rep4	Soy 28	2021-11-19 13:19:27	Linoleic acid	44.79	%	Small Tray, static	Mirror	518671 Williams 82 WT	3	Up	4		Williams WT
wm82 bl3 up rep4	Soy 28	2021-11-19 13:19:27	Linolenic acid	14.58	%	Small Tray, static	Mirror	518671 Williams 82 WT	3	Up	4		Williams WT
wm82 bl3 up rep4	Soy 28	2021-11-19 13:19:27	Lysine	2.49	%	Small Tray, static	Mirror	518671 Williams 82 WT	3	Up	4		Williams WT
wm82 bl3 up rep4	Soy 28	2021-11-19 13:19:27	Methionine	0.53	%	Small Tray, static	Mirror	518671 Williams 82 WT	3	Up	4		Williams WT
wm82 bl3 up rep4	Soy 28	2021-11-19 13:19:27	Moisture	3.75	%	Small Tray, static	Mirror	518671 Williams 82 WT	3	Up	4		Williams WT
wm82 bl3 up rep4	Soy 28	2021-11-19 13:19:27	Oil	19.66	%	Small Tray, static	Mirror	518671 Williams 82 WT	3	Up	4		Williams WT
wm82 bl3 up rep4	Soy 28	2021-11-19 13:19:27	Oleic acid	25.61	%	Small Tray, static	Mirror	518671 Williams 82 WT	3	Up	4		Williams WT
wm82 bl3 up rep4	Soy 28	2021-11-19 13:19:27	Palmitic acid	17.63	%	Small Tray, static	Mirror	518671 Williams 82 WT	3	Up	4		Williams WT
wm82 bl3 up rep4	Soy 28	2021-11-19 13:19:27	Phenylalanine	1.97	%	Small Tray, static	Mirror	518671 Williams 82 WT	3	Up	4		Williams WT
wm82 bl3 up rep4	Soy 28	2021-11-19 13:19:27	Proline	2.12	%	Small Tray, static	Mirror	518671 Williams 82 WT	3	Up	4		Williams WT
wm82 bl3 up rep4	Soy 28	2021-11-19 13:19:27	Protein	46.11	%	Small Tray, static	Mirror	518671 Williams 82 WT	3	Up	4		Williams WT
wm82 bl3 up rep4	Soy 28	2021-11-19 13:19:27	Serine	1.64	%	Small Tray, static	Mirror	518671 Williams 82 WT	3	Up	4		Williams WT
wm82 bl3 up rep4	Soy 28	2021-11-19 13:19:27	Stearic acid	4.2	%	Small Tray, static	Mirror	518671 Williams 82 WT	3	Up	4		Williams WT
wm82 bl3 up rep4	Soy 28	2021-11-19 13:19:27	Threonine	1.47	%	Small Tray, static	Mirror	518671 Williams 82 WT	3	Up	4		Williams WT
wm82 bl3 up rep4	Soy 28	2021-11-19 13:19:27	Tryptophan	0.29	%	Small Tray, static	Mirror	518671 Williams 82 WT	3	Up	4		Williams WT
wm82 bl3 up rep4	Soy 28	2021-11-19 13:19:27	Tyrosine	1.46	%	Small Tray, static	Mirror	518671 Williams 82 WT	3	Up	4		Williams WT
wm82 bl3 up rep4	Soy 28	2021-11-19 13:19:27	Valine	1.88	%	Small Tray, static	Mirror	518671 Williams 82 WT	3	Up	4		Williams WT
wm82 bl3 up rep5	Soy 28	2021-11-19 13:20:29	Alanine	1.68	%	Small Tray, static	Mirror	518671 Williams 82 WT	3	Up	5		Williams WT
wm82 bl3 up rep5	Soy 28	2021-11-19 13:20:29	Arginine	2.58	%	Small Tray, static	Mirror	518671 Williams 82 WT	3	Up	5		Williams WT
wm82 bl3 up rep5	Soy 28	2021-11-19 13:20:29	Ash	6.01	%	Small Tray, static	Mirror	518671 Williams 82 WT	3	Up	5		Williams WT
wm82 bl3 up rep5	Soy 28	2021-11-19 13:20:29	Aspartic acid	3.99	%	Small Tray, static	Mirror	518671 Williams 82 WT	3	Up	5		Williams WT
wm82 bl3 up rep5	Soy 28	2021-11-19 13:20:29	Cysteine	0.56	%	Small Tray, static	Mirror	518671 Williams 82 WT	3	Up	5		Williams WT
wm82 bl3 up rep5	Soy 28	2021-11-19 13:20:29	Fiber	6.76	%	Small Tray, static	Mirror	518671 Williams 82 WT	3	Up	5		Williams WT
wm82 bl3 up rep5	Soy 28	2021-11-19 13:20:29	Glutamic acid	6.86	%	Small Tray, static	Mirror	518671 Williams 82 WT	3	Up	5		Williams WT
wm82 bl3 up rep5	Soy 28	2021-11-19 13:20:29	Glycine	1.69	%	Small Tray, static	Mirror	518671 Williams 82 WT	3	Up	5		Williams WT
wm82 bl3 up rep5	Soy 28	2021-11-19 13:20:29	Histidine	1	%	Small Tray, static	Mirror	518671 Williams 82 WT	3	Up	5		Williams WT
wm82 bl3 up rep5	Soy 28	2021-11-19 13:20:29	Isoleucine	1.96	%	Small Tray, static	Mirror	518671 Williams 82 WT	3	Up	5		Williams WT
wm82 bl3 up rep5	Soy 28	2021-11-19 13:20:29	Leucine	3.13	%	Small Tray, static	Mirror	518671 Williams 82 WT	3	Up	5		Williams WT
wm82 bl3 up rep5	Soy 28	2021-11-19 13:20:29	Linoleic acid	53.64	%	Small Tray, static	Mirror	518671 Williams 82 WT	3	Up	5		Williams WT
wm82 bl3 up rep5	Soy 28	2021-11-19 13:20:29	Linolenic acid	5.24	%	Small Tray, static	Mirror	518671 Williams 82 WT	3	Up	5		Williams WT
wm82 bl3 up rep5	Soy 28	2021-11-19 13:20:29	Lysine	2.43	%	Small Tray, static	Mirror	518671 Williams 82 WT	3	Up	5		Williams WT
wm82 bl3 up rep5	Soy 28	2021-11-19 13:20:29	Methionine	0.52	%	Small Tray, static	Mirror	518671 Williams 82 WT	3	Up	5		Williams WT
wm82 bl3 up rep5	Soy 28	2021-11-19 13:20:29	Moisture	3.9	%	Small Tray, static	Mirror	518671 Williams 82 WT	3	Up	5		Williams WT
wm82 bl3 up rep5	Soy 28	2021-11-19 13:20:29	Oil	20.61	%	Small Tray, static	Mirror	518671 Williams 82 WT	3	Up	5		Williams WT
wm82 bl3 up rep5	Soy 28	2021-11-19 13:20:29	Oleic acid	27.67	%	Small Tray, static	Mirror	518671 Williams 82 WT	3	Up	5		Williams WT
wm82 bl3 up rep5	Soy 28	2021-11-19 13:20:29	Palmitic acid	13.34	%	Small Tray, static	Mirror	518671 Williams 82 WT	3	Up	5		Williams WT
wm82 bl3 up rep5	Soy 28	2021-11-19 13:20:29	Phenylalanine	1.94	%	Small Tray, static	Mirror	518671 Williams 82 WT	3	Up	5		Williams WT
wm82 bl3 up rep5	Soy 28	2021-11-19 13:20:29	Proline	2.12	%	Small Tray, static	Mirror	518671 Williams 82 WT	3	Up	5		Williams WT
wm82 bl3 up rep5	Soy 28	2021-11-19 13:20:29	Protein	46.48	%	Small Tray, static	Mirror	518671 Williams 82 WT	3	Up	5		Williams WT
wm82 bl3 up rep5	Soy 28	2021-11-19 13:20:29	Serine	1.59	%	Small Tray, static	Mirror	518671 Williams 82 WT	3	Up	5		Williams WT
wm82 bl3 up rep5	Soy 28	2021-11-19 13:20:29	Stearic acid	4.81	%	Small Tray, static	Mirror	518671 Williams 82 WT	3	Up	5		Williams WT
wm82 bl3 up rep5	Soy 28	2021-11-19 13:20:29	Threonine	1.43	%	Small Tray, static	Mirror	518671 Williams 82 WT	3	Up	5		Williams WT
wm82 bl3 up rep5	Soy 28	2021-11-19 13:20:29	Tryptophan	0.27	%	Small Tray, static	Mirror	518671 Williams 82 WT	3	Up	5		Williams WT
wm82 bl3 up rep5	Soy 28	2021-11-19 13:20:29	Tyrosine	1.45	%	Small Tray, static	Mirror	518671 Williams 82 WT	3	Up	5		Williams WT
wm82 bl3 up rep5	Soy 28	2021-11-19 13:20:29	Valine	1.83	%	Small Tray, static	Mirror	518671 Williams 82 WT	3	Up	5		Williams WT
wm82 bl3 up rep6	Soy 28	2021-11-19 13:21:26	Alanine	1.8	%	Small Tray, static	Mirror	518671 Williams 82 WT	3	Up	6		Williams WT
wm82 bl3 up rep6	Soy 28	2021-11-19 13:21:26	Arginine	2.83	%	Small Tray, static	Mirror	518671 Williams 82 WT	3	Up	6		Williams WT
wm82 bl3 up rep6	Soy 28	2021-11-19 13:21:26	Ash	5.9	%	Small Tray, static	Mirror	518671 Williams 82 WT	3	Up	6		Williams WT
wm82 bl3 up rep6	Soy 28	2021-11-19 13:21:26	Aspartic acid	4.26	%	Small Tray, static	Mirror	518671 Williams 82 WT	3	Up	6		Williams WT
wm82 bl3 up rep6	Soy 28	2021-11-19 13:21:26	Cysteine	0.59	%	Small Tray, static	Mirror	518671 Williams 82 WT	3	Up	6		Williams WT
wm82 bl3 up rep6	Soy 28	2021-11-19 13:21:26	Fiber	6.77	%	Small Tray, static	Mirror	518671 Williams 82 WT	3	Up	6		Williams WT
wm82 bl3 up rep6	Soy 28	2021-11-19 13:21:26	Glutamic acid	7.58	%	Small Tray, static	Mirror	518671 Williams 82 WT	3	Up	6		Williams WT
wm82 bl3 up rep6	Soy 28	2021-11-19 13:21:26	Glycine	1.82	%	Small Tray, static	Mirror	518671 Williams 82 WT	3	Up	6		Williams WT
wm82 bl3 up rep6	Soy 28	2021-11-19 13:21:26	Histidine	1.08	%	Small Tray, static	Mirror	518671 Williams 82 WT	3	Up	6		Williams WT
wm82 bl3 up rep6	Soy 28	2021-11-19 13:21:26	Isoleucine	2.1	%	Small Tray, static	Mirror	518671 Williams 82 WT	3	Up	6		Williams WT
wm82 bl3 up rep6	Soy 28	2021-11-19 13:21:26	Leucine	3.4	%	Small Tray, static	Mirror	518671 Williams 82 WT	3	Up	6		Williams WT
wm82 bl3 up rep6	Soy 28	2021-11-19 13:21:26	Linoleic acid	51.43	%	Small Tray, static	Mirror	518671 Williams 82 WT	3	Up	6		Williams WT
wm82 bl3 up rep6	Soy 28	2021-11-19 13:21:26	Linolenic acid	7.86	%	Small Tray, static	Mirror	518671 Williams 82 WT	3	Up	6		Williams WT
wm82 bl3 up rep6	Soy 28	2021-11-19 13:21:26	Lysine	2.56	%	Small Tray, static	Mirror	518671 Williams 82 WT	3	Up	6		Williams WT
wm82 bl3 up rep6	Soy 28	2021-11-19 13:21:26	Methionine	0.55	%	Small Tray, static	Mirror	518671 Williams 82 WT	3	Up	6		Williams WT
wm82 bl3 up rep6	Soy 28	2021-11-19 13:21:26	Moisture	3.99	%	Small Tray, static	Mirror	518671 Williams 82 WT	3	Up	6		Williams WT
wm82 bl3 up rep6	Soy 28	2021-11-19 13:21:26	Oil	21.66	%	Small Tray, static	Mirror	518671 Williams 82 WT	3	Up	6		Williams WT
wm82 bl3 up rep6	Soy 28	2021-11-19 13:21:26	Oleic acid	27.2	%	Small Tray, static	Mirror	518671 Williams 82 WT	3	Up	6		Williams WT
wm82 bl3 up rep6	Soy 28	2021-11-19 13:21:26	Palmitic acid	14.07	%	Small Tray, static	Mirror	518671 Williams 82 WT	3	Up	6		Williams WT
wm82 bl3 up rep6	Soy 28	2021-11-19 13:21:26	Phenylalanine	2.13	%	Small Tray, static	Mirror	518671 Williams 82 WT	3	Up	6		Williams WT
wm82 bl3 up rep6	Soy 28	2021-11-19 13:21:26	Proline	2.27	%	Small Tray, static	Mirror	518671 Williams 82 WT	3	Up	6		Williams WT
wm82 bl3 up rep6	Soy 28	2021-11-19 13:21:26	Protein	46.37	%	Small Tray, static	Mirror	518671 Williams 82 WT	3	Up	6		Williams WT
wm82 bl3 up rep6	Soy 28	2021-11-19 13:21:26	Serine	1.71	%	Small Tray, static	Mirror	518671 Williams 82 WT	3	Up	6		Williams WT
wm82 bl3 up rep6	Soy 28	2021-11-19 13:21:26	Stearic acid	4.07	%	Small Tray, static	Mirror	518671 Williams 82 WT	3	Up	6		Williams WT
wm82 bl3 up rep6	Soy 28	2021-11-19 13:21:26	Threonine	1.51	%	Small Tray, static	Mirror	518671 Williams 82 WT	3	Up	6		Williams WT
wm82 bl3 up rep6	Soy 28	2021-11-19 13:21:26	Tryptophan	0.29	%	Small Tray, static	Mirror	518671 Williams 82 WT	3	Up	6		Williams WT
wm82 bl3 up rep6	Soy 28	2021-11-19 13:21:26	Tyrosine	1.58	%	Small Tray, static	Mirror	518671 Williams 82 WT	3	Up	6		Williams WT
wm82 bl3 up rep6	Soy 28	2021-11-19 13:21:26	Valine	1.94	%	Small Tray, static	Mirror	518671 Williams 82 WT	3	Up	6		Williams WT
wm82 bl3 up rep7	Soy 28	2021-11-19 13:22:36	Alanine	1.68	%	Small Tray, static	Mirror	518671 Williams 82 WT	3	Up	7		Williams WT
wm82 bl3 up rep7	Soy 28	2021-11-19 13:22:36	Arginine	2.52	%	Small Tray, static	Mirror	518671 Williams 82 WT	3	Up	7		Williams WT
wm82 bl3 up rep7	Soy 28	2021-11-19 13:22:36	Ash	5.62	%	Small Tray, static	Mirror	518671 Williams 82 WT	3	Up	7		Williams WT
wm82 bl3 up rep7	Soy 28	2021-11-19 13:22:36	Aspartic acid	4.09	%	Small Tray, static	Mirror	518671 Williams 82 WT	3	Up	7		Williams WT
wm82 bl3 up rep7	Soy 28	2021-11-19 13:22:36	Cysteine	0.56	%	Small Tray, static	Mirror	518671 Williams 82 WT	3	Up	7		Williams WT
wm82 bl3 up rep7	Soy 28	2021-11-19 13:22:36	Fiber	5.54	%	Small Tray, static	Mirror	518671 Williams 82 WT	3	Up	7		Williams WT
wm82 bl3 up rep7	Soy 28	2021-11-19 13:22:36	Glutamic acid	6.8	%	Small Tray, static	Mirror	518671 Williams 82 WT	3	Up	7		Williams WT
wm82 bl3 up rep7	Soy 28	2021-11-19 13:22:36	Glycine	1.67	%	Small Tray, static	Mirror	518671 Williams 82 WT	3	Up	7		Williams WT
wm82 bl3 up rep7	Soy 28	2021-11-19 13:22:36	Histidine	1	%	Small Tray, static	Mirror	518671 Williams 82 WT	3	Up	7		Williams WT
wm82 bl3 up rep7	Soy 28	2021-11-19 13:22:36	Isoleucine	1.93	%	Small Tray, static	Mirror	518671 Williams 82 WT	3	Up	7		Williams WT
wm82 bl3 up rep7	Soy 28	2021-11-19 13:22:36	Leucine	3.11	%	Small Tray, static	Mirror	518671 Williams 82 WT	3	Up	7		Williams WT
wm82 bl3 up rep7	Soy 28	2021-11-19 13:22:36	Linoleic acid	53.5	%	Small Tray, static	Mirror	518671 Williams 82 WT	3	Up	7		Williams WT
wm82 bl3 up rep7	Soy 28	2021-11-19 13:22:36	Linolenic acid	11.36	%	Small Tray, static	Mirror	518671 Williams 82 WT	3	Up	7		Williams WT
wm82 bl3 up rep7	Soy 28	2021-11-19 13:22:36	Lysine	2.48	%	Small Tray, static	Mirror	518671 Williams 82 WT	3	Up	7		Williams WT
wm82 bl3 up rep7	Soy 28	2021-11-19 13:22:36	Methionine	0.53	%	Small Tray, static	Mirror	518671 Williams 82 WT	3	Up	7		Williams WT
wm82 bl3 up rep7	Soy 28	2021-11-19 13:22:36	Moisture	4.39	%	Small Tray, static	Mirror	518671 Williams 82 WT	3	Up	7		Williams WT
wm82 bl3 up rep7	Soy 28	2021-11-19 13:22:36	Oil	20.75	%	Small Tray, static	Mirror	518671 Williams 82 WT	3	Up	7		Williams WT
wm82 bl3 up rep7	Soy 28	2021-11-19 13:22:36	Oleic acid	23.1	%	Small Tray, static	Mirror	518671 Williams 82 WT	3	Up	7		Williams WT
wm82 bl3 up rep7	Soy 28	2021-11-19 13:22:36	Palmitic acid	14.29	%	Small Tray, static	Mirror	518671 Williams 82 WT	3	Up	7		Williams WT
wm82 bl3 up rep7	Soy 28	2021-11-19 13:22:36	Phenylalanine	1.94	%	Small Tray, static	Mirror	518671 Williams 82 WT	3	Up	7		Williams WT
wm82 bl3 up rep7	Soy 28	2021-11-19 13:22:36	Proline	2.11	%	Small Tray, static	Mirror	518671 Williams 82 WT	3	Up	7		Williams WT
wm82 bl3 up rep7	Soy 28	2021-11-19 13:22:36	Protein	45.28	%	Small Tray, static	Mirror	518671 Williams 82 WT	3	Up	7		Williams WT
wm82 bl3 up rep7	Soy 28	2021-11-19 13:22:36	Serine	1.62	%	Small Tray, static	Mirror	518671 Williams 82 WT	3	Up	7		Williams WT
wm82 bl3 up rep7	Soy 28	2021-11-19 13:22:36	Stearic acid	3.55	%	Small Tray, static	Mirror	518671 Williams 82 WT	3	Up	7		Williams WT
wm82 bl3 up rep7	Soy 28	2021-11-19 13:22:36	Threonine	1.45	%	Small Tray, static	Mirror	518671 Williams 82 WT	3	Up	7		Williams WT
wm82 bl3 up rep7	Soy 28	2021-11-19 13:22:36	Tryptophan	0.29	%	Small Tray, static	Mirror	518671 Williams 82 WT	3	Up	7		Williams WT
wm82 bl3 up rep7	Soy 28	2021-11-19 13:22:36	Tyrosine	1.45	%	Small Tray, static	Mirror	518671 Williams 82 WT	3	Up	7		Williams WT
wm82 bl3 up rep7	Soy 28	2021-11-19 13:22:36	Valine	1.86	%	Small Tray, static	Mirror	518671 Williams 82 WT	3	Up	7		Williams WT
wm82 bl3 up rep8	Soy 28	2021-11-19 13:23:37	Alanine	1.68	%	Small Tray, static	Mirror	518671 Williams 82 WT	3	Up	8		Williams WT
wm82 bl3 up rep8	Soy 28	2021-11-19 13:23:37	Arginine	2.56	%	Small Tray, static	Mirror	518671 Williams 82 WT	3	Up	8		Williams WT
wm82 bl3 up rep8	Soy 28	2021-11-19 13:23:37	Ash	5.77	%	Small Tray, static	Mirror	518671 Williams 82 WT	3	Up	8		Williams WT
wm82 bl3 up rep8	Soy 28	2021-11-19 13:23:37	Aspartic acid	4	%	Small Tray, static	Mirror	518671 Williams 82 WT	3	Up	8		Williams WT
wm82 bl3 up rep8	Soy 28	2021-11-19 13:23:37	Cysteine	0.56	%	Small Tray, static	Mirror	518671 Williams 82 WT	3	Up	8		Williams WT
wm82 bl3 up rep8	Soy 28	2021-11-19 13:23:37	Fiber	5.87	%	Small Tray, static	Mirror	518671 Williams 82 WT	3	Up	8		Williams WT
wm82 bl3 up rep8	Soy 28	2021-11-19 13:23:37	Glutamic acid	6.88	%	Small Tray, static	Mirror	518671 Williams 82 WT	3	Up	8		Williams WT
wm82 bl3 up rep8	Soy 28	2021-11-19 13:23:37	Glycine	1.69	%	Small Tray, static	Mirror	518671 Williams 82 WT	3	Up	8		Williams WT
wm82 bl3 up rep8	Soy 28	2021-11-19 13:23:37	Histidine	1	%	Small Tray, static	Mirror	518671 Williams 82 WT	3	Up	8		Williams WT
wm82 bl3 up rep8	Soy 28	2021-11-19 13:23:37	Isoleucine	1.96	%	Small Tray, static	Mirror	518671 Williams 82 WT	3	Up	8		Williams WT
wm82 bl3 up rep8	Soy 28	2021-11-19 13:23:37	Leucine	3.14	%	Small Tray, static	Mirror	518671 Williams 82 WT	3	Up	8		Williams WT
wm82 bl3 up rep8	Soy 28	2021-11-19 13:23:37	Linoleic acid	50.12	%	Small Tray, static	Mirror	518671 Williams 82 WT	3	Up	8		Williams WT
wm82 bl3 up rep8	Soy 28	2021-11-19 13:23:37	Linolenic acid	10.39	%	Small Tray, static	Mirror	518671 Williams 82 WT	3	Up	8		Williams WT
wm82 bl3 up rep8	Soy 28	2021-11-19 13:23:37	Lysine	2.44	%	Small Tray, static	Mirror	518671 Williams 82 WT	3	Up	8		Williams WT
wm82 bl3 up rep8	Soy 28	2021-11-19 13:23:37	Methionine	0.52	%	Small Tray, static	Mirror	518671 Williams 82 WT	3	Up	8		Williams WT
wm82 bl3 up rep8	Soy 28	2021-11-19 13:23:37	Moisture	4.2	%	Small Tray, static	Mirror	518671 Williams 82 WT	3	Up	8		Williams WT
wm82 bl3 up rep8	Soy 28	2021-11-19 13:23:37	Oil	19.99	%	Small Tray, static	Mirror	518671 Williams 82 WT	3	Up	8		Williams WT
wm82 bl3 up rep8	Soy 28	2021-11-19 13:23:37	Oleic acid	26.84	%	Small Tray, static	Mirror	518671 Williams 82 WT	3	Up	8		Williams WT
wm82 bl3 up rep8	Soy 28	2021-11-19 13:23:37	Palmitic acid	14.93	%	Small Tray, static	Mirror	518671 Williams 82 WT	3	Up	8		Williams WT
wm82 bl3 up rep8	Soy 28	2021-11-19 13:23:37	Phenylalanine	1.95	%	Small Tray, static	Mirror	518671 Williams 82 WT	3	Up	8		Williams WT
wm82 bl3 up rep8	Soy 28	2021-11-19 13:23:37	Proline	2.14	%	Small Tray, static	Mirror	518671 Williams 82 WT	3	Up	8		Williams WT
wm82 bl3 up rep8	Soy 28	2021-11-19 13:23:37	Protein	45.87	%	Small Tray, static	Mirror	518671 Williams 82 WT	3	Up	8		Williams WT
wm82 bl3 up rep8	Soy 28	2021-11-19 13:23:37	Serine	1.59	%	Small Tray, static	Mirror	518671 Williams 82 WT	3	Up	8		Williams WT
wm82 bl3 up rep8	Soy 28	2021-11-19 13:23:37	Stearic acid	3.92	%	Small Tray, static	Mirror	518671 Williams 82 WT	3	Up	8		Williams WT
wm82 bl3 up rep8	Soy 28	2021-11-19 13:23:37	Threonine	1.43	%	Small Tray, static	Mirror	518671 Williams 82 WT	3	Up	8		Williams WT
wm82 bl3 up rep8	Soy 28	2021-11-19 13:23:37	Tryptophan	0.27	%	Small Tray, static	Mirror	518671 Williams 82 WT	3	Up	8		Williams WT
wm82 bl3 up rep8	Soy 28	2021-11-19 13:23:37	Tyrosine	1.46	%	Small Tray, static	Mirror	518671 Williams 82 WT	3	Up	8		Williams WT
wm82 bl3 up rep8	Soy 28	2021-11-19 13:23:37	Valine	1.84	%	Small Tray, static	Mirror	518671 Williams 82 WT	3	Up	8		Williams WT
wm82 bl3 up rep9	Soy 28	2021-11-19 13:24:42	Alanine	1.65	%	Small Tray, static	Mirror	518671 Williams 82 WT	3	Up	9		Williams WT
wm82 bl3 up rep9	Soy 28	2021-11-19 13:24:42	Arginine	2.4	%	Small Tray, static	Mirror	518671 Williams 82 WT	3	Up	9		Williams WT
wm82 bl3 up rep9	Soy 28	2021-11-19 13:24:42	Ash	6.03	%	Small Tray, static	Mirror	518671 Williams 82 WT	3	Up	9		Williams WT
wm82 bl3 up rep9	Soy 28	2021-11-19 13:24:42	Aspartic acid	3.94	%	Small Tray, static	Mirror	518671 Williams 82 WT	3	Up	9		Williams WT
wm82 bl3 up rep9	Soy 28	2021-11-19 13:24:42	Cysteine	0.55	%	Small Tray, static	Mirror	518671 Williams 82 WT	3	Up	9		Williams WT
wm82 bl3 up rep9	Soy 28	2021-11-19 13:24:42	Fiber	6.67	%	Small Tray, static	Mirror	518671 Williams 82 WT	3	Up	9		Williams WT
wm82 bl3 up rep9	Soy 28	2021-11-19 13:24:42	Glutamic acid	6.62	%	Small Tray, static	Mirror	518671 Williams 82 WT	3	Up	9		Williams WT
wm82 bl3 up rep9	Soy 28	2021-11-19 13:24:42	Glycine	1.65	%	Small Tray, static	Mirror	518671 Williams 82 WT	3	Up	9		Williams WT
wm82 bl3 up rep9	Soy 28	2021-11-19 13:24:42	Histidine	0.98	%	Small Tray, static	Mirror	518671 Williams 82 WT	3	Up	9		Williams WT
wm82 bl3 up rep9	Soy 28	2021-11-19 13:24:42	Isoleucine	1.9	%	Small Tray, static	Mirror	518671 Williams 82 WT	3	Up	9		Williams WT
wm82 bl3 up rep9	Soy 28	2021-11-19 13:24:42	Leucine	3.05	%	Small Tray, static	Mirror	518671 Williams 82 WT	3	Up	9		Williams WT
wm82 bl3 up rep9	Soy 28	2021-11-19 13:24:42	Linoleic acid	52.12	%	Small Tray, static	Mirror	518671 Williams 82 WT	3	Up	9		Williams WT
wm82 bl3 up rep9	Soy 28	2021-11-19 13:24:42	Linolenic acid	11.77	%	Small Tray, static	Mirror	518671 Williams 82 WT	3	Up	9		Williams WT
wm82 bl3 up rep9	Soy 28	2021-11-19 13:24:42	Lysine	2.41	%	Small Tray, static	Mirror	518671 Williams 82 WT	3	Up	9		Williams WT
wm82 bl3 up rep9	Soy 28	2021-11-19 13:24:42	Methionine	0.51	%	Small Tray, static	Mirror	518671 Williams 82 WT	3	Up	9		Williams WT
wm82 bl3 up rep9	Soy 28	2021-11-19 13:24:42	Moisture	3.81	%	Small Tray, static	Mirror	518671 Williams 82 WT	3	Up	9		Williams WT
wm82 bl3 up rep9	Soy 28	2021-11-19 13:24:42	Oil	19.93	%	Small Tray, static	Mirror	518671 Williams 82 WT	3	Up	9		Williams WT
wm82 bl3 up rep9	Soy 28	2021-11-19 13:24:42	Oleic acid	20.89	%	Small Tray, static	Mirror	518671 Williams 82 WT	3	Up	9		Williams WT
wm82 bl3 up rep9	Soy 28	2021-11-19 13:24:42	Palmitic acid	15.51	%	Small Tray, static	Mirror	518671 Williams 82 WT	3	Up	9		Williams WT
wm82 bl3 up rep9	Soy 28	2021-11-19 13:24:42	Phenylalanine	1.89	%	Small Tray, static	Mirror	518671 Williams 82 WT	3	Up	9		Williams WT
wm82 bl3 up rep9	Soy 28	2021-11-19 13:24:42	Proline	2.08	%	Small Tray, static	Mirror	518671 Williams 82 WT	3	Up	9		Williams WT
wm82 bl3 up rep9	Soy 28	2021-11-19 13:24:42	Protein	45.46	%	Small Tray, static	Mirror	518671 Williams 82 WT	3	Up	9		Williams WT
wm82 bl3 up rep9	Soy 28	2021-11-19 13:24:42	Serine	1.57	%	Small Tray, static	Mirror	518671 Williams 82 WT	3	Up	9		Williams WT
wm82 bl3 up rep9	Soy 28	2021-11-19 13:24:42	Stearic acid	4.16	%	Small Tray, static	Mirror	518671 Williams 82 WT	3	Up	9		Williams WT
wm82 bl3 up rep9	Soy 28	2021-11-19 13:24:42	Threonine	1.42	%	Small Tray, static	Mirror	518671 Williams 82 WT	3	Up	9		Williams WT
wm82 bl3 up rep9	Soy 28	2021-11-19 13:24:42	Tryptophan	0.27	%	Small Tray, static	Mirror	518671 Williams 82 WT	3	Up	9		Williams WT
wm82 bl3 up rep9	Soy 28	2021-11-19 13:24:42	Tyrosine	1.42	%	Small Tray, static	Mirror	518671 Williams 82 WT	3	Up	9		Williams WT
wm82 bl3 up rep9	Soy 28	2021-11-19 13:24:42	Valine	1.8	%	Small Tray, static	Mirror	518671 Williams 82 WT	3	Up	9		Williams WT
wm82 bl4 low rep1	Soy 28	2021-11-15 10:58:21	Alanine	1.64	%	Small Tray, static	Mirror	518671 Williams 82 WT	4	Low	1		Williams WT
wm82 bl4 low rep1	Soy 28	2021-11-15 10:58:21	Arginine	2.56	%	Small Tray, static	Mirror	518671 Williams 82 WT	4	Low	1		Williams WT
wm82 bl4 low rep1	Soy 28	2021-11-15 10:58:21	Ash	6.01	%	Small Tray, static	Mirror	518671 Williams 82 WT	4	Low	1		Williams WT
wm82 bl4 low rep1	Soy 28	2021-11-15 10:58:21	Aspartic acid	4.21	%	Small Tray, static	Mirror	518671 Williams 82 WT	4	Low	1		Williams WT
wm82 bl4 low rep1	Soy 28	2021-11-15 10:58:21	Cysteine	0.5	%	Small Tray, static	Mirror	518671 Williams 82 WT	4	Low	1		Williams WT
wm82 bl4 low rep1	Soy 28	2021-11-15 10:58:21	Fiber	6.48	%	Small Tray, static	Mirror	518671 Williams 82 WT	4	Low	1		Williams WT
wm82 bl4 low rep1	Soy 28	2021-11-15 10:58:21	Glutamic acid	6.69	%	Small Tray, static	Mirror	518671 Williams 82 WT	4	Low	1		Williams WT
wm82 bl4 low rep1	Soy 28	2021-11-15 10:58:21	Glycine	1.65	%	Small Tray, static	Mirror	518671 Williams 82 WT	4	Low	1		Williams WT
wm82 bl4 low rep1	Soy 28	2021-11-15 10:58:21	Histidine	1.04	%	Small Tray, static	Mirror	518671 Williams 82 WT	4	Low	1		Williams WT
wm82 bl4 low rep1	Soy 28	2021-11-15 10:58:21	Isoleucine	1.88	%	Small Tray, static	Mirror	518671 Williams 82 WT	4	Low	1		Williams WT
wm82 bl4 low rep1	Soy 28	2021-11-15 10:58:21	Leucine	3.04	%	Small Tray, static	Mirror	518671 Williams 82 WT	4	Low	1		Williams WT
wm82 bl4 low rep1	Soy 28	2021-11-15 10:58:21	Linoleic acid	54.89	%	Small Tray, static	Mirror	518671 Williams 82 WT	4	Low	1		Williams WT
wm82 bl4 low rep1	Soy 28	2021-11-15 10:58:21	Linolenic acid	4.76	%	Small Tray, static	Mirror	518671 Williams 82 WT	4	Low	1		Williams WT
wm82 bl4 low rep1	Soy 28	2021-11-15 10:58:21	Lysine	2.49	%	Small Tray, static	Mirror	518671 Williams 82 WT	4	Low	1		Williams WT
wm82 bl4 low rep1	Soy 28	2021-11-15 10:58:21	Methionine	0.51	%	Small Tray, static	Mirror	518671 Williams 82 WT	4	Low	1		Williams WT
wm82 bl4 low rep1	Soy 28	2021-11-15 10:58:21	Moisture	5	%	Small Tray, static	Mirror	518671 Williams 82 WT	4	Low	1		Williams WT
wm82 bl4 low rep1	Soy 28	2021-11-15 10:58:21	Oil	19.57	%	Small Tray, static	Mirror	518671 Williams 82 WT	4	Low	1		Williams WT
wm82 bl4 low rep1	Soy 28	2021-11-15 10:58:21	Oleic acid	23.53	%	Small Tray, static	Mirror	518671 Williams 82 WT	4	Low	1		Williams WT
wm82 bl4 low rep1	Soy 28	2021-11-15 10:58:21	Palmitic acid	14.01	%	Small Tray, static	Mirror	518671 Williams 82 WT	4	Low	1		Williams WT
wm82 bl4 low rep1	Soy 28	2021-11-15 10:58:21	Phenylalanine	1.95	%	Small Tray, static	Mirror	518671 Williams 82 WT	4	Low	1		Williams WT
wm82 bl4 low rep1	Soy 28	2021-11-15 10:58:21	Proline	1.93	%	Small Tray, static	Mirror	518671 Williams 82 WT	4	Low	1		Williams WT
wm82 bl4 low rep1	Soy 28	2021-11-15 10:58:21	Protein	44.81	%	Small Tray, static	Mirror	518671 Williams 82 WT	4	Low	1		Williams WT
wm82 bl4 low rep1	Soy 28	2021-11-15 10:58:21	Serine	1.54	%	Small Tray, static	Mirror	518671 Williams 82 WT	4	Low	1		Williams WT
wm82 bl4 low rep1	Soy 28	2021-11-15 10:58:21	Stearic acid	4.93	%	Small Tray, static	Mirror	518671 Williams 82 WT	4	Low	1		Williams WT
wm82 bl4 low rep1	Soy 28	2021-11-15 10:58:21	Threonine	1.45	%	Small Tray, static	Mirror	518671 Williams 82 WT	4	Low	1		Williams WT
wm82 bl4 low rep1	Soy 28	2021-11-15 10:58:21	Tryptophan	0.4	%	Small Tray, static	Mirror	518671 Williams 82 WT	4	Low	1		Williams WT
wm82 bl4 low rep1	Soy 28	2021-11-15 10:58:21	Tyrosine	1.48	%	Small Tray, static	Mirror	518671 Williams 82 WT	4	Low	1		Williams WT
wm82 bl4 low rep1	Soy 28	2021-11-15 10:58:21	Valine	1.87	%	Small Tray, static	Mirror	518671 Williams 82 WT	4	Low	1		Williams WT
wm82 bl4 low rep10	Soy 28	2021-11-15 11:11:53	Alanine	1.58	%	Small Tray, static	Mirror	518671 Williams 82 WT	4	Low	10		Williams WT
wm82 bl4 low rep10	Soy 28	2021-11-15 11:11:53	Arginine	2.38	%	Small Tray, static	Mirror	518671 Williams 82 WT	4	Low	10		Williams WT
wm82 bl4 low rep10	Soy 28	2021-11-15 11:11:53	Ash	5.93	%	Small Tray, static	Mirror	518671 Williams 82 WT	4	Low	10		Williams WT
wm82 bl4 low rep10	Soy 28	2021-11-15 11:11:53	Aspartic acid	4.01	%	Small Tray, static	Mirror	518671 Williams 82 WT	4	Low	10		Williams WT
wm82 bl4 low rep10	Soy 28	2021-11-15 11:11:53	Cysteine	0.48	%	Small Tray, static	Mirror	518671 Williams 82 WT	4	Low	10		Williams WT
wm82 bl4 low rep10	Soy 28	2021-11-15 11:11:53	Fiber	6.64	%	Small Tray, static	Mirror	518671 Williams 82 WT	4	Low	10		Williams WT
wm82 bl4 low rep10	Soy 28	2021-11-15 11:11:53	Glutamic acid	6.27	%	Small Tray, static	Mirror	518671 Williams 82 WT	4	Low	10		Williams WT
wm82 bl4 low rep10	Soy 28	2021-11-15 11:11:53	Glycine	1.58	%	Small Tray, static	Mirror	518671 Williams 82 WT	4	Low	10		Williams WT
wm82 bl4 low rep10	Soy 28	2021-11-15 11:11:53	Histidine	0.99	%	Small Tray, static	Mirror	518671 Williams 82 WT	4	Low	10		Williams WT
wm82 bl4 low rep10	Soy 28	2021-11-15 11:11:53	Isoleucine	1.8	%	Small Tray, static	Mirror	518671 Williams 82 WT	4	Low	10		Williams WT
wm82 bl4 low rep10	Soy 28	2021-11-15 11:11:53	Leucine	2.89	%	Small Tray, static	Mirror	518671 Williams 82 WT	4	Low	10		Williams WT
wm82 bl4 low rep10	Soy 28	2021-11-15 11:11:53	Linoleic acid	54.2	%	Small Tray, static	Mirror	518671 Williams 82 WT	4	Low	10		Williams WT
wm82 bl4 low rep10	Soy 28	2021-11-15 11:11:53	Linolenic acid	4.13	%	Small Tray, static	Mirror	518671 Williams 82 WT	4	Low	10		Williams WT
wm82 bl4 low rep10	Soy 28	2021-11-15 11:11:53	Lysine	2.4	%	Small Tray, static	Mirror	518671 Williams 82 WT	4	Low	10		Williams WT
wm82 bl4 low rep10	Soy 28	2021-11-15 11:11:53	Methionine	0.49	%	Small Tray, static	Mirror	518671 Williams 82 WT	4	Low	10		Williams WT
wm82 bl4 low rep10	Soy 28	2021-11-15 11:11:53	Moisture	5.36	%	Small Tray, static	Mirror	518671 Williams 82 WT	4	Low	10		Williams WT
wm82 bl4 low rep10	Soy 28	2021-11-15 11:11:53	Oil	23.06	%	Small Tray, static	Mirror	518671 Williams 82 WT	4	Low	10		Williams WT
wm82 bl4 low rep10	Soy 28	2021-11-15 11:11:53	Oleic acid	28.99	%	Small Tray, static	Mirror	518671 Williams 82 WT	4	Low	10		Williams WT
wm82 bl4 low rep10	Soy 28	2021-11-15 11:11:53	Palmitic acid	11.26	%	Small Tray, static	Mirror	518671 Williams 82 WT	4	Low	10		Williams WT
wm82 bl4 low rep10	Soy 28	2021-11-15 11:11:53	Phenylalanine	1.84	%	Small Tray, static	Mirror	518671 Williams 82 WT	4	Low	10		Williams WT
wm82 bl4 low rep10	Soy 28	2021-11-15 11:11:53	Proline	1.83	%	Small Tray, static	Mirror	518671 Williams 82 WT	4	Low	10		Williams WT
wm82 bl4 low rep10	Soy 28	2021-11-15 11:11:53	Protein	41.35	%	Small Tray, static	Mirror	518671 Williams 82 WT	4	Low	10		Williams WT
wm82 bl4 low rep10	Soy 28	2021-11-15 11:11:53	Serine	1.46	%	Small Tray, static	Mirror	518671 Williams 82 WT	4	Low	10		Williams WT
wm82 bl4 low rep10	Soy 28	2021-11-15 11:11:53	Stearic acid	4.03	%	Small Tray, static	Mirror	518671 Williams 82 WT	4	Low	10		Williams WT
wm82 bl4 low rep10	Soy 28	2021-11-15 11:11:53	Threonine	1.41	%	Small Tray, static	Mirror	518671 Williams 82 WT	4	Low	10		Williams WT
wm82 bl4 low rep10	Soy 28	2021-11-15 11:11:53	Tryptophan	0.38	%	Small Tray, static	Mirror	518671 Williams 82 WT	4	Low	10		Williams WT
wm82 bl4 low rep10	Soy 28	2021-11-15 11:11:53	Tyrosine	1.41	%	Small Tray, static	Mirror	518671 Williams 82 WT	4	Low	10		Williams WT
wm82 bl4 low rep10	Soy 28	2021-11-15 11:11:53	Valine	1.79	%	Small Tray, static	Mirror	518671 Williams 82 WT	4	Low	10		Williams WT
wm82 bl4 low rep2	Soy 28	2021-11-15 10:59:27	Alanine	1.63	%	Small Tray, static	Mirror	518671 Williams 82 WT	4	Low	2		Williams WT
wm82 bl4 low rep2	Soy 28	2021-11-15 10:59:27	Arginine	2.52	%	Small Tray, static	Mirror	518671 Williams 82 WT	4	Low	2		Williams WT
wm82 bl4 low rep2	Soy 28	2021-11-15 10:59:27	Ash	5.75	%	Small Tray, static	Mirror	518671 Williams 82 WT	4	Low	2		Williams WT
wm82 bl4 low rep2	Soy 28	2021-11-15 10:59:27	Aspartic acid	4.15	%	Small Tray, static	Mirror	518671 Williams 82 WT	4	Low	2		Williams WT
wm82 bl4 low rep2	Soy 28	2021-11-15 10:59:27	Cysteine	0.52	%	Small Tray, static	Mirror	518671 Williams 82 WT	4	Low	2		Williams WT
wm82 bl4 low rep2	Soy 28	2021-11-15 10:59:27	Fiber	6.59	%	Small Tray, static	Mirror	518671 Williams 82 WT	4	Low	2		Williams WT
wm82 bl4 low rep2	Soy 28	2021-11-15 10:59:27	Glutamic acid	6.56	%	Small Tray, static	Mirror	518671 Williams 82 WT	4	Low	2		Williams WT
wm82 bl4 low rep2	Soy 28	2021-11-15 10:59:27	Glycine	1.63	%	Small Tray, static	Mirror	518671 Williams 82 WT	4	Low	2		Williams WT
wm82 bl4 low rep2	Soy 28	2021-11-15 10:59:27	Histidine	1.02	%	Small Tray, static	Mirror	518671 Williams 82 WT	4	Low	2		Williams WT
wm82 bl4 low rep2	Soy 28	2021-11-15 10:59:27	Isoleucine	1.84	%	Small Tray, static	Mirror	518671 Williams 82 WT	4	Low	2		Williams WT
wm82 bl4 low rep2	Soy 28	2021-11-15 10:59:27	Leucine	2.99	%	Small Tray, static	Mirror	518671 Williams 82 WT	4	Low	2		Williams WT
wm82 bl4 low rep2	Soy 28	2021-11-15 10:59:27	Linoleic acid	54.48	%	Small Tray, static	Mirror	518671 Williams 82 WT	4	Low	2		Williams WT
wm82 bl4 low rep2	Soy 28	2021-11-15 10:59:27	Linolenic acid	5.2	%	Small Tray, static	Mirror	518671 Williams 82 WT	4	Low	2		Williams WT
wm82 bl4 low rep2	Soy 28	2021-11-15 10:59:27	Lysine	2.48	%	Small Tray, static	Mirror	518671 Williams 82 WT	4	Low	2		Williams WT
wm82 bl4 low rep2	Soy 28	2021-11-15 10:59:27	Methionine	0.52	%	Small Tray, static	Mirror	518671 Williams 82 WT	4	Low	2		Williams WT
wm82 bl4 low rep2	Soy 28	2021-11-15 10:59:27	Moisture	5.11	%	Small Tray, static	Mirror	518671 Williams 82 WT	4	Low	2		Williams WT
wm82 bl4 low rep2	Soy 28	2021-11-15 10:59:27	Oil	20.87	%	Small Tray, static	Mirror	518671 Williams 82 WT	4	Low	2		Williams WT
wm82 bl4 low rep2	Soy 28	2021-11-15 10:59:27	Oleic acid	28.24	%	Small Tray, static	Mirror	518671 Williams 82 WT	4	Low	2		Williams WT
wm82 bl4 low rep2	Soy 28	2021-11-15 10:59:27	Palmitic acid	12.08	%	Small Tray, static	Mirror	518671 Williams 82 WT	4	Low	2		Williams WT
wm82 bl4 low rep2	Soy 28	2021-11-15 10:59:27	Phenylalanine	1.91	%	Small Tray, static	Mirror	518671 Williams 82 WT	4	Low	2		Williams WT
wm82 bl4 low rep2	Soy 28	2021-11-15 10:59:27	Proline	1.89	%	Small Tray, static	Mirror	518671 Williams 82 WT	4	Low	2		Williams WT
wm82 bl4 low rep2	Soy 28	2021-11-15 10:59:27	Protein	42.54	%	Small Tray, static	Mirror	518671 Williams 82 WT	4	Low	2		Williams WT
wm82 bl4 low rep2	Soy 28	2021-11-15 10:59:27	Serine	1.55	%	Small Tray, static	Mirror	518671 Williams 82 WT	4	Low	2		Williams WT
wm82 bl4 low rep2	Soy 28	2021-11-15 10:59:27	Stearic acid	4.35	%	Small Tray, static	Mirror	518671 Williams 82 WT	4	Low	2		Williams WT
wm82 bl4 low rep2	Soy 28	2021-11-15 10:59:27	Threonine	1.47	%	Small Tray, static	Mirror	518671 Williams 82 WT	4	Low	2		Williams WT
wm82 bl4 low rep2	Soy 28	2021-11-15 10:59:27	Tryptophan	0.39	%	Small Tray, static	Mirror	518671 Williams 82 WT	4	Low	2		Williams WT
wm82 bl4 low rep2	Soy 28	2021-11-15 10:59:27	Tyrosine	1.44	%	Small Tray, static	Mirror	518671 Williams 82 WT	4	Low	2		Williams WT
wm82 bl4 low rep2	Soy 28	2021-11-15 10:59:27	Valine	1.84	%	Small Tray, static	Mirror	518671 Williams 82 WT	4	Low	2		Williams WT
wm82 bl4 low rep3	Soy 28	2021-11-15 11:00:28	Alanine	1.61	%	Small Tray, static	Mirror	518671 Williams 82 WT	4	Low	3		Williams WT
wm82 bl4 low rep3	Soy 28	2021-11-15 11:00:28	Arginine	2.56	%	Small Tray, static	Mirror	518671 Williams 82 WT	4	Low	3		Williams WT
wm82 bl4 low rep3	Soy 28	2021-11-15 11:00:28	Ash	5.77	%	Small Tray, static	Mirror	518671 Williams 82 WT	4	Low	3		Williams WT
wm82 bl4 low rep3	Soy 28	2021-11-15 11:00:28	Aspartic acid	4.12	%	Small Tray, static	Mirror	518671 Williams 82 WT	4	Low	3		Williams WT
wm82 bl4 low rep3	Soy 28	2021-11-15 11:00:28	Cysteine	0.49	%	Small Tray, static	Mirror	518671 Williams 82 WT	4	Low	3		Williams WT
wm82 bl4 low rep3	Soy 28	2021-11-15 11:00:28	Fiber	6.17	%	Small Tray, static	Mirror	518671 Williams 82 WT	4	Low	3		Williams WT
wm82 bl4 low rep3	Soy 28	2021-11-15 11:00:28	Glutamic acid	6.53	%	Small Tray, static	Mirror	518671 Williams 82 WT	4	Low	3		Williams WT
wm82 bl4 low rep3	Soy 28	2021-11-15 11:00:28	Glycine	1.62	%	Small Tray, static	Mirror	518671 Williams 82 WT	4	Low	3		Williams WT
wm82 bl4 low rep3	Soy 28	2021-11-15 11:00:28	Histidine	1.02	%	Small Tray, static	Mirror	518671 Williams 82 WT	4	Low	3		Williams WT
wm82 bl4 low rep3	Soy 28	2021-11-15 11:00:28	Isoleucine	1.84	%	Small Tray, static	Mirror	518671 Williams 82 WT	4	Low	3		Williams WT
wm82 bl4 low rep3	Soy 28	2021-11-15 11:00:28	Leucine	2.97	%	Small Tray, static	Mirror	518671 Williams 82 WT	4	Low	3		Williams WT
wm82 bl4 low rep3	Soy 28	2021-11-15 11:00:28	Linoleic acid	55.81	%	Small Tray, static	Mirror	518671 Williams 82 WT	4	Low	3		Williams WT
wm82 bl4 low rep3	Soy 28	2021-11-15 11:00:28	Linolenic acid	5.13	%	Small Tray, static	Mirror	518671 Williams 82 WT	4	Low	3		Williams WT
wm82 bl4 low rep3	Soy 28	2021-11-15 11:00:28	Lysine	2.45	%	Small Tray, static	Mirror	518671 Williams 82 WT	4	Low	3		Williams WT
wm82 bl4 low rep3	Soy 28	2021-11-15 11:00:28	Methionine	0.5	%	Small Tray, static	Mirror	518671 Williams 82 WT	4	Low	3		Williams WT
wm82 bl4 low rep3	Soy 28	2021-11-15 11:00:28	Moisture	5.66	%	Small Tray, static	Mirror	518671 Williams 82 WT	4	Low	3		Williams WT
wm82 bl4 low rep3	Soy 28	2021-11-15 11:00:28	Oil	21.44	%	Small Tray, static	Mirror	518671 Williams 82 WT	4	Low	3		Williams WT
wm82 bl4 low rep3	Soy 28	2021-11-15 11:00:28	Oleic acid	27.92	%	Small Tray, static	Mirror	518671 Williams 82 WT	4	Low	3		Williams WT
wm82 bl4 low rep3	Soy 28	2021-11-15 11:00:28	Palmitic acid	11.52	%	Small Tray, static	Mirror	518671 Williams 82 WT	4	Low	3		Williams WT
wm82 bl4 low rep3	Soy 28	2021-11-15 11:00:28	Phenylalanine	1.91	%	Small Tray, static	Mirror	518671 Williams 82 WT	4	Low	3		Williams WT
wm82 bl4 low rep3	Soy 28	2021-11-15 11:00:28	Proline	1.88	%	Small Tray, static	Mirror	518671 Williams 82 WT	4	Low	3		Williams WT
wm82 bl4 low rep3	Soy 28	2021-11-15 11:00:28	Protein	43.12	%	Small Tray, static	Mirror	518671 Williams 82 WT	4	Low	3		Williams WT
wm82 bl4 low rep3	Soy 28	2021-11-15 11:00:28	Serine	1.5	%	Small Tray, static	Mirror	518671 Williams 82 WT	4	Low	3		Williams WT
wm82 bl4 low rep3	Soy 28	2021-11-15 11:00:28	Stearic acid	4.26	%	Small Tray, static	Mirror	518671 Williams 82 WT	4	Low	3		Williams WT
wm82 bl4 low rep3	Soy 28	2021-11-15 11:00:28	Threonine	1.43	%	Small Tray, static	Mirror	518671 Williams 82 WT	4	Low	3		Williams WT
wm82 bl4 low rep3	Soy 28	2021-11-15 11:00:28	Tryptophan	0.39	%	Small Tray, static	Mirror	518671 Williams 82 WT	4	Low	3		Williams WT
wm82 bl4 low rep3	Soy 28	2021-11-15 11:00:28	Tyrosine	1.44	%	Small Tray, static	Mirror	518671 Williams 82 WT	4	Low	3		Williams WT
wm82 bl4 low rep3	Soy 28	2021-11-15 11:00:28	Valine	1.84	%	Small Tray, static	Mirror	518671 Williams 82 WT	4	Low	3		Williams WT
wm82 bl4 low rep4	Soy 28	2021-11-15 11:01:30	Alanine	1.56	%	Small Tray, static	Mirror	518671 Williams 82 WT	4	Low	4		Williams WT
wm82 bl4 low rep4	Soy 28	2021-11-15 11:01:30	Arginine	2.3	%	Small Tray, static	Mirror	518671 Williams 82 WT	4	Low	4		Williams WT
wm82 bl4 low rep4	Soy 28	2021-11-15 11:01:30	Ash	5.69	%	Small Tray, static	Mirror	518671 Williams 82 WT	4	Low	4		Williams WT
wm82 bl4 low rep4	Soy 28	2021-11-15 11:01:30	Aspartic acid	3.97	%	Small Tray, static	Mirror	518671 Williams 82 WT	4	Low	4		Williams WT
wm82 bl4 low rep4	Soy 28	2021-11-15 11:01:30	Cysteine	0.48	%	Small Tray, static	Mirror	518671 Williams 82 WT	4	Low	4		Williams WT
wm82 bl4 low rep4	Soy 28	2021-11-15 11:01:30	Fiber	6.51	%	Small Tray, static	Mirror	518671 Williams 82 WT	4	Low	4		Williams WT
wm82 bl4 low rep4	Soy 28	2021-11-15 11:01:30	Glutamic acid	6.09	%	Small Tray, static	Mirror	518671 Williams 82 WT	4	Low	4		Williams WT
wm82 bl4 low rep4	Soy 28	2021-11-15 11:01:30	Glycine	1.55	%	Small Tray, static	Mirror	518671 Williams 82 WT	4	Low	4		Williams WT
wm82 bl4 low rep4	Soy 28	2021-11-15 11:01:30	Histidine	0.98	%	Small Tray, static	Mirror	518671 Williams 82 WT	4	Low	4		Williams WT
wm82 bl4 low rep4	Soy 28	2021-11-15 11:01:30	Isoleucine	1.77	%	Small Tray, static	Mirror	518671 Williams 82 WT	4	Low	4		Williams WT
wm82 bl4 low rep4	Soy 28	2021-11-15 11:01:30	Leucine	2.83	%	Small Tray, static	Mirror	518671 Williams 82 WT	4	Low	4		Williams WT
wm82 bl4 low rep4	Soy 28	2021-11-15 11:01:30	Linoleic acid	58.66	%	Small Tray, static	Mirror	518671 Williams 82 WT	4	Low	4		Williams WT
wm82 bl4 low rep4	Soy 28	2021-11-15 11:01:30	Linolenic acid	2.59	%	Small Tray, static	Mirror	518671 Williams 82 WT	4	Low	4		Williams WT
wm82 bl4 low rep4	Soy 28	2021-11-15 11:01:30	Lysine	2.38	%	Small Tray, static	Mirror	518671 Williams 82 WT	4	Low	4		Williams WT
wm82 bl4 low rep4	Soy 28	2021-11-15 11:01:30	Methionine	0.49	%	Small Tray, static	Mirror	518671 Williams 82 WT	4	Low	4		Williams WT
wm82 bl4 low rep4	Soy 28	2021-11-15 11:01:30	Moisture	4.95	%	Small Tray, static	Mirror	518671 Williams 82 WT	4	Low	4		Williams WT
wm82 bl4 low rep4	Soy 28	2021-11-15 11:01:30	Oil	22.71	%	Small Tray, static	Mirror	518671 Williams 82 WT	4	Low	4		Williams WT
wm82 bl4 low rep4	Soy 28	2021-11-15 11:01:30	Oleic acid	28.48	%	Small Tray, static	Mirror	518671 Williams 82 WT	4	Low	4		Williams WT
wm82 bl4 low rep4	Soy 28	2021-11-15 11:01:30	Palmitic acid	10.42	%	Small Tray, static	Mirror	518671 Williams 82 WT	4	Low	4		Williams WT
wm82 bl4 low rep4	Soy 28	2021-11-15 11:01:30	Phenylalanine	1.8	%	Small Tray, static	Mirror	518671 Williams 82 WT	4	Low	4		Williams WT
wm82 bl4 low rep4	Soy 28	2021-11-15 11:01:30	Proline	1.8	%	Small Tray, static	Mirror	518671 Williams 82 WT	4	Low	4		Williams WT
wm82 bl4 low rep4	Soy 28	2021-11-15 11:01:30	Protein	40.65	%	Small Tray, static	Mirror	518671 Williams 82 WT	4	Low	4		Williams WT
wm82 bl4 low rep4	Soy 28	2021-11-15 11:01:30	Serine	1.44	%	Small Tray, static	Mirror	518671 Williams 82 WT	4	Low	4		Williams WT
wm82 bl4 low rep4	Soy 28	2021-11-15 11:01:30	Stearic acid	4.98	%	Small Tray, static	Mirror	518671 Williams 82 WT	4	Low	4		Williams WT
wm82 bl4 low rep4	Soy 28	2021-11-15 11:01:30	Threonine	1.4	%	Small Tray, static	Mirror	518671 Williams 82 WT	4	Low	4		Williams WT
wm82 bl4 low rep4	Soy 28	2021-11-15 11:01:30	Tryptophan	0.37	%	Small Tray, static	Mirror	518671 Williams 82 WT	4	Low	4		Williams WT
wm82 bl4 low rep4	Soy 28	2021-11-15 11:01:30	Tyrosine	1.38	%	Small Tray, static	Mirror	518671 Williams 82 WT	4	Low	4		Williams WT
wm82 bl4 low rep4	Soy 28	2021-11-15 11:01:30	Valine	1.77	%	Small Tray, static	Mirror	518671 Williams 82 WT	4	Low	4		Williams WT
wm82 bl4 low rep5	Soy 28	2021-11-15 11:02:32	Alanine	1.65	%	Small Tray, static	Mirror	518671 Williams 82 WT	4	Low	5		Williams WT
wm82 bl4 low rep5	Soy 28	2021-11-15 11:02:32	Arginine	2.68	%	Small Tray, static	Mirror	518671 Williams 82 WT	4	Low	5		Williams WT
wm82 bl4 low rep5	Soy 28	2021-11-15 11:02:32	Ash	5.82	%	Small Tray, static	Mirror	518671 Williams 82 WT	4	Low	5		Williams WT
wm82 bl4 low rep5	Soy 28	2021-11-15 11:02:32	Aspartic acid	4.27	%	Small Tray, static	Mirror	518671 Williams 82 WT	4	Low	5		Williams WT
wm82 bl4 low rep5	Soy 28	2021-11-15 11:02:32	Cysteine	0.52	%	Small Tray, static	Mirror	518671 Williams 82 WT	4	Low	5		Williams WT
wm82 bl4 low rep5	Soy 28	2021-11-15 11:02:32	Fiber	6.7	%	Small Tray, static	Mirror	518671 Williams 82 WT	4	Low	5		Williams WT
wm82 bl4 low rep5	Soy 28	2021-11-15 11:02:32	Glutamic acid	6.74	%	Small Tray, static	Mirror	518671 Williams 82 WT	4	Low	5		Williams WT
wm82 bl4 low rep5	Soy 28	2021-11-15 11:02:32	Glycine	1.66	%	Small Tray, static	Mirror	518671 Williams 82 WT	4	Low	5		Williams WT
wm82 bl4 low rep5	Soy 28	2021-11-15 11:02:32	Histidine	1.05	%	Small Tray, static	Mirror	518671 Williams 82 WT	4	Low	5		Williams WT
wm82 bl4 low rep5	Soy 28	2021-11-15 11:02:32	Isoleucine	1.86	%	Small Tray, static	Mirror	518671 Williams 82 WT	4	Low	5		Williams WT
wm82 bl4 low rep5	Soy 28	2021-11-15 11:02:32	Leucine	3.04	%	Small Tray, static	Mirror	518671 Williams 82 WT	4	Low	5		Williams WT
wm82 bl4 low rep5	Soy 28	2021-11-15 11:02:32	Linoleic acid	54.44	%	Small Tray, static	Mirror	518671 Williams 82 WT	4	Low	5		Williams WT
wm82 bl4 low rep5	Soy 28	2021-11-15 11:02:32	Linolenic acid	5.84	%	Small Tray, static	Mirror	518671 Williams 82 WT	4	Low	5		Williams WT
wm82 bl4 low rep5	Soy 28	2021-11-15 11:02:32	Lysine	2.53	%	Small Tray, static	Mirror	518671 Williams 82 WT	4	Low	5		Williams WT
wm82 bl4 low rep5	Soy 28	2021-11-15 11:02:32	Methionine	0.53	%	Small Tray, static	Mirror	518671 Williams 82 WT	4	Low	5		Williams WT
wm82 bl4 low rep5	Soy 28	2021-11-15 11:02:32	Moisture	5.46	%	Small Tray, static	Mirror	518671 Williams 82 WT	4	Low	5		Williams WT
wm82 bl4 low rep5	Soy 28	2021-11-15 11:02:32	Oil	20.51	%	Small Tray, static	Mirror	518671 Williams 82 WT	4	Low	5		Williams WT
wm82 bl4 low rep5	Soy 28	2021-11-15 11:02:32	Oleic acid	24.59	%	Small Tray, static	Mirror	518671 Williams 82 WT	4	Low	5		Williams WT
wm82 bl4 low rep5	Soy 28	2021-11-15 11:02:32	Palmitic acid	13.04	%	Small Tray, static	Mirror	518671 Williams 82 WT	4	Low	5		Williams WT
wm82 bl4 low rep5	Soy 28	2021-11-15 11:02:32	Phenylalanine	1.95	%	Small Tray, static	Mirror	518671 Williams 82 WT	4	Low	5		Williams WT
wm82 bl4 low rep5	Soy 28	2021-11-15 11:02:32	Proline	1.91	%	Small Tray, static	Mirror	518671 Williams 82 WT	4	Low	5		Williams WT
wm82 bl4 low rep5	Soy 28	2021-11-15 11:02:32	Protein	43.15	%	Small Tray, static	Mirror	518671 Williams 82 WT	4	Low	5		Williams WT
wm82 bl4 low rep5	Soy 28	2021-11-15 11:02:32	Serine	1.6	%	Small Tray, static	Mirror	518671 Williams 82 WT	4	Low	5		Williams WT
wm82 bl4 low rep5	Soy 28	2021-11-15 11:02:32	Stearic acid	4.55	%	Small Tray, static	Mirror	518671 Williams 82 WT	4	Low	5		Williams WT
wm82 bl4 low rep5	Soy 28	2021-11-15 11:02:32	Threonine	1.5	%	Small Tray, static	Mirror	518671 Williams 82 WT	4	Low	5		Williams WT
wm82 bl4 low rep5	Soy 28	2021-11-15 11:02:32	Tryptophan	0.4	%	Small Tray, static	Mirror	518671 Williams 82 WT	4	Low	5		Williams WT
wm82 bl4 low rep5	Soy 28	2021-11-15 11:02:32	Tyrosine	1.46	%	Small Tray, static	Mirror	518671 Williams 82 WT	4	Low	5		Williams WT
wm82 bl4 low rep5	Soy 28	2021-11-15 11:02:32	Valine	1.89	%	Small Tray, static	Mirror	518671 Williams 82 WT	4	Low	5		Williams WT
wm82 bl4 low rep6	Soy 28	2021-11-15 11:05:16	Alanine	1.61	%	Small Tray, static	Mirror	518671 Williams 82 WT	4	Low	6		Williams WT
wm82 bl4 low rep6	Soy 28	2021-11-15 11:05:16	Arginine	2.5	%	Small Tray, static	Mirror	518671 Williams 82 WT	4	Low	6		Williams WT
wm82 bl4 low rep6	Soy 28	2021-11-15 11:05:16	Ash	5.76	%	Small Tray, static	Mirror	518671 Williams 82 WT	4	Low	6		Williams WT
wm82 bl4 low rep6	Soy 28	2021-11-15 11:05:16	Aspartic acid	4.12	%	Small Tray, static	Mirror	518671 Williams 82 WT	4	Low	6		Williams WT
wm82 bl4 low rep6	Soy 28	2021-11-15 11:05:16	Cysteine	0.5	%	Small Tray, static	Mirror	518671 Williams 82 WT	4	Low	6		Williams WT
wm82 bl4 low rep6	Soy 28	2021-11-15 11:05:16	Fiber	6.64	%	Small Tray, static	Mirror	518671 Williams 82 WT	4	Low	6		Williams WT
wm82 bl4 low rep6	Soy 28	2021-11-15 11:05:16	Glutamic acid	6.49	%	Small Tray, static	Mirror	518671 Williams 82 WT	4	Low	6		Williams WT
wm82 bl4 low rep6	Soy 28	2021-11-15 11:05:16	Glycine	1.61	%	Small Tray, static	Mirror	518671 Williams 82 WT	4	Low	6		Williams WT
wm82 bl4 low rep6	Soy 28	2021-11-15 11:05:16	Histidine	1.02	%	Small Tray, static	Mirror	518671 Williams 82 WT	4	Low	6		Williams WT
wm82 bl4 low rep6	Soy 28	2021-11-15 11:05:16	Isoleucine	1.83	%	Small Tray, static	Mirror	518671 Williams 82 WT	4	Low	6		Williams WT
wm82 bl4 low rep6	Soy 28	2021-11-15 11:05:16	Leucine	2.96	%	Small Tray, static	Mirror	518671 Williams 82 WT	4	Low	6		Williams WT
wm82 bl4 low rep6	Soy 28	2021-11-15 11:05:16	Linoleic acid	56.61	%	Small Tray, static	Mirror	518671 Williams 82 WT	4	Low	6		Williams WT
wm82 bl4 low rep6	Soy 28	2021-11-15 11:05:16	Linolenic acid	5.62	%	Small Tray, static	Mirror	518671 Williams 82 WT	4	Low	6		Williams WT
wm82 bl4 low rep6	Soy 28	2021-11-15 11:05:16	Lysine	2.46	%	Small Tray, static	Mirror	518671 Williams 82 WT	4	Low	6		Williams WT
wm82 bl4 low rep6	Soy 28	2021-11-15 11:05:16	Methionine	0.51	%	Small Tray, static	Mirror	518671 Williams 82 WT	4	Low	6		Williams WT
wm82 bl4 low rep6	Soy 28	2021-11-15 11:05:16	Moisture	5.48	%	Small Tray, static	Mirror	518671 Williams 82 WT	4	Low	6		Williams WT
wm82 bl4 low rep6	Soy 28	2021-11-15 11:05:16	Oil	21.57	%	Small Tray, static	Mirror	518671 Williams 82 WT	4	Low	6		Williams WT
wm82 bl4 low rep6	Soy 28	2021-11-15 11:05:16	Oleic acid	26.35	%	Small Tray, static	Mirror	518671 Williams 82 WT	4	Low	6		Williams WT
wm82 bl4 low rep6	Soy 28	2021-11-15 11:05:16	Palmitic acid	11.23	%	Small Tray, static	Mirror	518671 Williams 82 WT	4	Low	6		Williams WT
wm82 bl4 low rep6	Soy 28	2021-11-15 11:05:16	Phenylalanine	1.89	%	Small Tray, static	Mirror	518671 Williams 82 WT	4	Low	6		Williams WT
wm82 bl4 low rep6	Soy 28	2021-11-15 11:05:16	Proline	1.87	%	Small Tray, static	Mirror	518671 Williams 82 WT	4	Low	6		Williams WT
wm82 bl4 low rep6	Soy 28	2021-11-15 11:05:16	Protein	42.13	%	Small Tray, static	Mirror	518671 Williams 82 WT	4	Low	6		Williams WT
wm82 bl4 low rep6	Soy 28	2021-11-15 11:05:16	Serine	1.52	%	Small Tray, static	Mirror	518671 Williams 82 WT	4	Low	6		Williams WT
wm82 bl4 low rep6	Soy 28	2021-11-15 11:05:16	Stearic acid	4.17	%	Small Tray, static	Mirror	518671 Williams 82 WT	4	Low	6		Williams WT
wm82 bl4 low rep6	Soy 28	2021-11-15 11:05:16	Threonine	1.45	%	Small Tray, static	Mirror	518671 Williams 82 WT	4	Low	6		Williams WT
wm82 bl4 low rep6	Soy 28	2021-11-15 11:05:16	Tryptophan	0.39	%	Small Tray, static	Mirror	518671 Williams 82 WT	4	Low	6		Williams WT
wm82 bl4 low rep6	Soy 28	2021-11-15 11:05:16	Tyrosine	1.43	%	Small Tray, static	Mirror	518671 Williams 82 WT	4	Low	6		Williams WT
wm82 bl4 low rep6	Soy 28	2021-11-15 11:05:16	Valine	1.83	%	Small Tray, static	Mirror	518671 Williams 82 WT	4	Low	6		Williams WT
wm82 bl4 low rep7	Soy 28	2021-11-15 11:06:18	Alanine	1.62	%	Small Tray, static	Mirror	518671 Williams 82 WT	4	Low	7		Williams WT
wm82 bl4 low rep7	Soy 28	2021-11-15 11:06:18	Arginine	2.49	%	Small Tray, static	Mirror	518671 Williams 82 WT	4	Low	7		Williams WT
wm82 bl4 low rep7	Soy 28	2021-11-15 11:06:18	Ash	5.97	%	Small Tray, static	Mirror	518671 Williams 82 WT	4	Low	7		Williams WT
wm82 bl4 low rep7	Soy 28	2021-11-15 11:06:18	Aspartic acid	4.15	%	Small Tray, static	Mirror	518671 Williams 82 WT	4	Low	7		Williams WT
wm82 bl4 low rep7	Soy 28	2021-11-15 11:06:18	Cysteine	0.51	%	Small Tray, static	Mirror	518671 Williams 82 WT	4	Low	7		Williams WT
wm82 bl4 low rep7	Soy 28	2021-11-15 11:06:18	Fiber	6.66	%	Small Tray, static	Mirror	518671 Williams 82 WT	4	Low	7		Williams WT
wm82 bl4 low rep7	Soy 28	2021-11-15 11:06:18	Glutamic acid	6.44	%	Small Tray, static	Mirror	518671 Williams 82 WT	4	Low	7		Williams WT
wm82 bl4 low rep7	Soy 28	2021-11-15 11:06:18	Glycine	1.61	%	Small Tray, static	Mirror	518671 Williams 82 WT	4	Low	7		Williams WT
wm82 bl4 low rep7	Soy 28	2021-11-15 11:06:18	Histidine	1.02	%	Small Tray, static	Mirror	518671 Williams 82 WT	4	Low	7		Williams WT
wm82 bl4 low rep7	Soy 28	2021-11-15 11:06:18	Isoleucine	1.82	%	Small Tray, static	Mirror	518671 Williams 82 WT	4	Low	7		Williams WT
wm82 bl4 low rep7	Soy 28	2021-11-15 11:06:18	Leucine	2.95	%	Small Tray, static	Mirror	518671 Williams 82 WT	4	Low	7		Williams WT
wm82 bl4 low rep7	Soy 28	2021-11-15 11:06:18	Linoleic acid	56.05	%	Small Tray, static	Mirror	518671 Williams 82 WT	4	Low	7		Williams WT
wm82 bl4 low rep7	Soy 28	2021-11-15 11:06:18	Linolenic acid	1.96	%	Small Tray, static	Mirror	518671 Williams 82 WT	4	Low	7		Williams WT
wm82 bl4 low rep7	Soy 28	2021-11-15 11:06:18	Lysine	2.47	%	Small Tray, static	Mirror	518671 Williams 82 WT	4	Low	7		Williams WT
wm82 bl4 low rep7	Soy 28	2021-11-15 11:06:18	Methionine	0.52	%	Small Tray, static	Mirror	518671 Williams 82 WT	4	Low	7		Williams WT
wm82 bl4 low rep7	Soy 28	2021-11-15 11:06:18	Moisture	4.98	%	Small Tray, static	Mirror	518671 Williams 82 WT	4	Low	7		Williams WT
wm82 bl4 low rep7	Soy 28	2021-11-15 11:06:18	Oil	21.5	%	Small Tray, static	Mirror	518671 Williams 82 WT	4	Low	7		Williams WT
wm82 bl4 low rep7	Soy 28	2021-11-15 11:06:18	Oleic acid	29.15	%	Small Tray, static	Mirror	518671 Williams 82 WT	4	Low	7		Williams WT
wm82 bl4 low rep7	Soy 28	2021-11-15 11:06:18	Palmitic acid	11.6	%	Small Tray, static	Mirror	518671 Williams 82 WT	4	Low	7		Williams WT
wm82 bl4 low rep7	Soy 28	2021-11-15 11:06:18	Phenylalanine	1.88	%	Small Tray, static	Mirror	518671 Williams 82 WT	4	Low	7		Williams WT
wm82 bl4 low rep7	Soy 28	2021-11-15 11:06:18	Proline	1.86	%	Small Tray, static	Mirror	518671 Williams 82 WT	4	Low	7		Williams WT
wm82 bl4 low rep7	Soy 28	2021-11-15 11:06:18	Protein	41.71	%	Small Tray, static	Mirror	518671 Williams 82 WT	4	Low	7		Williams WT
wm82 bl4 low rep7	Soy 28	2021-11-15 11:06:18	Serine	1.55	%	Small Tray, static	Mirror	518671 Williams 82 WT	4	Low	7		Williams WT
wm82 bl4 low rep7	Soy 28	2021-11-15 11:06:18	Stearic acid	4.55	%	Small Tray, static	Mirror	518671 Williams 82 WT	4	Low	7		Williams WT
wm82 bl4 low rep7	Soy 28	2021-11-15 11:06:18	Threonine	1.47	%	Small Tray, static	Mirror	518671 Williams 82 WT	4	Low	7		Williams WT
wm82 bl4 low rep7	Soy 28	2021-11-15 11:06:18	Tryptophan	0.39	%	Small Tray, static	Mirror	518671 Williams 82 WT	4	Low	7		Williams WT
wm82 bl4 low rep7	Soy 28	2021-11-15 11:06:18	Tyrosine	1.42	%	Small Tray, static	Mirror	518671 Williams 82 WT	4	Low	7		Williams WT
wm82 bl4 low rep7	Soy 28	2021-11-15 11:06:18	Valine	1.84	%	Small Tray, static	Mirror	518671 Williams 82 WT	4	Low	7		Williams WT
wm82 bl4 low rep8	Soy 28	2021-11-15 11:09:37	Alanine	1.61	%	Small Tray, static	Mirror	518671 Williams 82 WT	4	Low	8		Williams WT
wm82 bl4 low rep8	Soy 28	2021-11-15 11:09:37	Arginine	2.47	%	Small Tray, static	Mirror	518671 Williams 82 WT	4	Low	8		Williams WT
wm82 bl4 low rep8	Soy 28	2021-11-15 11:09:37	Ash	5.9	%	Small Tray, static	Mirror	518671 Williams 82 WT	4	Low	8		Williams WT
wm82 bl4 low rep8	Soy 28	2021-11-15 11:09:37	Aspartic acid	4.13	%	Small Tray, static	Mirror	518671 Williams 82 WT	4	Low	8		Williams WT
wm82 bl4 low rep8	Soy 28	2021-11-15 11:09:37	Cysteine	0.5	%	Small Tray, static	Mirror	518671 Williams 82 WT	4	Low	8		Williams WT
wm82 bl4 low rep8	Soy 28	2021-11-15 11:09:37	Fiber	6.31	%	Small Tray, static	Mirror	518671 Williams 82 WT	4	Low	8		Williams WT
wm82 bl4 low rep8	Soy 28	2021-11-15 11:09:37	Glutamic acid	6.45	%	Small Tray, static	Mirror	518671 Williams 82 WT	4	Low	8		Williams WT
wm82 bl4 low rep8	Soy 28	2021-11-15 11:09:37	Glycine	1.61	%	Small Tray, static	Mirror	518671 Williams 82 WT	4	Low	8		Williams WT
wm82 bl4 low rep8	Soy 28	2021-11-15 11:09:37	Histidine	1.01	%	Small Tray, static	Mirror	518671 Williams 82 WT	4	Low	8		Williams WT
wm82 bl4 low rep8	Soy 28	2021-11-15 11:09:37	Isoleucine	1.83	%	Small Tray, static	Mirror	518671 Williams 82 WT	4	Low	8		Williams WT
wm82 bl4 low rep8	Soy 28	2021-11-15 11:09:37	Leucine	2.95	%	Small Tray, static	Mirror	518671 Williams 82 WT	4	Low	8		Williams WT
wm82 bl4 low rep8	Soy 28	2021-11-15 11:09:37	Linoleic acid	56.13	%	Small Tray, static	Mirror	518671 Williams 82 WT	4	Low	8		Williams WT
wm82 bl4 low rep8	Soy 28	2021-11-15 11:09:37	Linolenic acid	4.4	%	Small Tray, static	Mirror	518671 Williams 82 WT	4	Low	8		Williams WT
wm82 bl4 low rep8	Soy 28	2021-11-15 11:09:37	Lysine	2.46	%	Small Tray, static	Mirror	518671 Williams 82 WT	4	Low	8		Williams WT
wm82 bl4 low rep8	Soy 28	2021-11-15 11:09:37	Methionine	0.51	%	Small Tray, static	Mirror	518671 Williams 82 WT	4	Low	8		Williams WT
wm82 bl4 low rep8	Soy 28	2021-11-15 11:09:37	Moisture	5.04	%	Small Tray, static	Mirror	518671 Williams 82 WT	4	Low	8		Williams WT
wm82 bl4 low rep8	Soy 28	2021-11-15 11:09:37	Oil	21.64	%	Small Tray, static	Mirror	518671 Williams 82 WT	4	Low	8		Williams WT
wm82 bl4 low rep8	Soy 28	2021-11-15 11:09:37	Oleic acid	27.21	%	Small Tray, static	Mirror	518671 Williams 82 WT	4	Low	8		Williams WT
wm82 bl4 low rep8	Soy 28	2021-11-15 11:09:37	Palmitic acid	11.52	%	Small Tray, static	Mirror	518671 Williams 82 WT	4	Low	8		Williams WT
wm82 bl4 low rep8	Soy 28	2021-11-15 11:09:37	Phenylalanine	1.89	%	Small Tray, static	Mirror	518671 Williams 82 WT	4	Low	8		Williams WT
wm82 bl4 low rep8	Soy 28	2021-11-15 11:09:37	Proline	1.87	%	Small Tray, static	Mirror	518671 Williams 82 WT	4	Low	8		Williams WT
wm82 bl4 low rep8	Soy 28	2021-11-15 11:09:37	Protein	42.16	%	Small Tray, static	Mirror	518671 Williams 82 WT	4	Low	8		Williams WT
wm82 bl4 low rep8	Soy 28	2021-11-15 11:09:37	Serine	1.52	%	Small Tray, static	Mirror	518671 Williams 82 WT	4	Low	8		Williams WT
wm82 bl4 low rep8	Soy 28	2021-11-15 11:09:37	Stearic acid	4.33	%	Small Tray, static	Mirror	518671 Williams 82 WT	4	Low	8		Williams WT
wm82 bl4 low rep8	Soy 28	2021-11-15 11:09:37	Threonine	1.44	%	Small Tray, static	Mirror	518671 Williams 82 WT	4	Low	8		Williams WT
wm82 bl4 low rep8	Soy 28	2021-11-15 11:09:37	Tryptophan	0.39	%	Small Tray, static	Mirror	518671 Williams 82 WT	4	Low	8		Williams WT
wm82 bl4 low rep8	Soy 28	2021-11-15 11:09:37	Tyrosine	1.43	%	Small Tray, static	Mirror	518671 Williams 82 WT	4	Low	8		Williams WT
wm82 bl4 low rep8	Soy 28	2021-11-15 11:09:37	Valine	1.83	%	Small Tray, static	Mirror	518671 Williams 82 WT	4	Low	8		Williams WT
wm82 bl4 low rep9	Soy 28	2021-11-15 11:10:44	Alanine	1.63	%	Small Tray, static	Mirror	518671 Williams 82 WT	4	Low	9		Williams WT
wm82 bl4 low rep9	Soy 28	2021-11-15 11:10:44	Arginine	2.47	%	Small Tray, static	Mirror	518671 Williams 82 WT	4	Low	9		Williams WT
wm82 bl4 low rep9	Soy 28	2021-11-15 11:10:44	Ash	5.89	%	Small Tray, static	Mirror	518671 Williams 82 WT	4	Low	9		Williams WT
wm82 bl4 low rep9	Soy 28	2021-11-15 11:10:44	Aspartic acid	4.11	%	Small Tray, static	Mirror	518671 Williams 82 WT	4	Low	9		Williams WT
wm82 bl4 low rep9	Soy 28	2021-11-15 11:10:44	Cysteine	0.51	%	Small Tray, static	Mirror	518671 Williams 82 WT	4	Low	9		Williams WT
wm82 bl4 low rep9	Soy 28	2021-11-15 11:10:44	Fiber	6.63	%	Small Tray, static	Mirror	518671 Williams 82 WT	4	Low	9		Williams WT
wm82 bl4 low rep9	Soy 28	2021-11-15 11:10:44	Glutamic acid	6.61	%	Small Tray, static	Mirror	518671 Williams 82 WT	4	Low	9		Williams WT
wm82 bl4 low rep9	Soy 28	2021-11-15 11:10:44	Glycine	1.64	%	Small Tray, static	Mirror	518671 Williams 82 WT	4	Low	9		Williams WT
wm82 bl4 low rep9	Soy 28	2021-11-15 11:10:44	Histidine	1.02	%	Small Tray, static	Mirror	518671 Williams 82 WT	4	Low	9		Williams WT
wm82 bl4 low rep9	Soy 28	2021-11-15 11:10:44	Isoleucine	1.86	%	Small Tray, static	Mirror	518671 Williams 82 WT	4	Low	9		Williams WT
wm82 bl4 low rep9	Soy 28	2021-11-15 11:10:44	Leucine	3.02	%	Small Tray, static	Mirror	518671 Williams 82 WT	4	Low	9		Williams WT
wm82 bl4 low rep9	Soy 28	2021-11-15 11:10:44	Linoleic acid	57.26	%	Small Tray, static	Mirror	518671 Williams 82 WT	4	Low	9		Williams WT
wm82 bl4 low rep9	Soy 28	2021-11-15 11:10:44	Linolenic acid	4.92	%	Small Tray, static	Mirror	518671 Williams 82 WT	4	Low	9		Williams WT
wm82 bl4 low rep9	Soy 28	2021-11-15 11:10:44	Lysine	2.45	%	Small Tray, static	Mirror	518671 Williams 82 WT	4	Low	9		Williams WT
wm82 bl4 low rep9	Soy 28	2021-11-15 11:10:44	Methionine	0.51	%	Small Tray, static	Mirror	518671 Williams 82 WT	4	Low	9		Williams WT
wm82 bl4 low rep9	Soy 28	2021-11-15 11:10:44	Moisture	5.26	%	Small Tray, static	Mirror	518671 Williams 82 WT	4	Low	9		Williams WT
wm82 bl4 low rep9	Soy 28	2021-11-15 11:10:44	Oil	21.89	%	Small Tray, static	Mirror	518671 Williams 82 WT	4	Low	9		Williams WT
wm82 bl4 low rep9	Soy 28	2021-11-15 11:10:44	Oleic acid	25.42	%	Small Tray, static	Mirror	518671 Williams 82 WT	4	Low	9		Williams WT
wm82 bl4 low rep9	Soy 28	2021-11-15 11:10:44	Palmitic acid	11.48	%	Small Tray, static	Mirror	518671 Williams 82 WT	4	Low	9		Williams WT
wm82 bl4 low rep9	Soy 28	2021-11-15 11:10:44	Phenylalanine	1.92	%	Small Tray, static	Mirror	518671 Williams 82 WT	4	Low	9		Williams WT
wm82 bl4 low rep9	Soy 28	2021-11-15 11:10:44	Proline	1.91	%	Small Tray, static	Mirror	518671 Williams 82 WT	4	Low	9		Williams WT
wm82 bl4 low rep9	Soy 28	2021-11-15 11:10:44	Protein	43.52	%	Small Tray, static	Mirror	518671 Williams 82 WT	4	Low	9		Williams WT
wm82 bl4 low rep9	Soy 28	2021-11-15 11:10:44	Serine	1.53	%	Small Tray, static	Mirror	518671 Williams 82 WT	4	Low	9		Williams WT
wm82 bl4 low rep9	Soy 28	2021-11-15 11:10:44	Stearic acid	4.32	%	Small Tray, static	Mirror	518671 Williams 82 WT	4	Low	9		Williams WT
wm82 bl4 low rep9	Soy 28	2021-11-15 11:10:44	Threonine	1.44	%	Small Tray, static	Mirror	518671 Williams 82 WT	4	Low	9		Williams WT
wm82 bl4 low rep9	Soy 28	2021-11-15 11:10:44	Tryptophan	0.38	%	Small Tray, static	Mirror	518671 Williams 82 WT	4	Low	9		Williams WT
wm82 bl4 low rep9	Soy 28	2021-11-15 11:10:44	Tyrosine	1.47	%	Small Tray, static	Mirror	518671 Williams 82 WT	4	Low	9		Williams WT
wm82 bl4 low rep9	Soy 28	2021-11-15 11:10:44	Valine	1.82	%	Small Tray, static	Mirror	518671 Williams 82 WT	4	Low	9		Williams WT
wm82 bl4 up rep 1	Soy 28	2021-10-18 15:14:54	Alanine	1.66	%	Small Tray, static	Mirror	518671 Williams 82 WT	4	Up	1	Normal, occasionally bad	Williams WT
wm82 bl4 up rep 1	Soy 28	2021-10-18 15:14:54	Arginine	2.67	%	Small Tray, static	Mirror	518671 Williams 82 WT	4	Up	1	Normal, occasionally bad	Williams WT
wm82 bl4 up rep 1	Soy 28	2021-10-18 15:14:54	Ash	5.79	%	Small Tray, static	Mirror	518671 Williams 82 WT	4	Up	1	Normal, occasionally bad	Williams WT
wm82 bl4 up rep 1	Soy 28	2021-10-18 15:14:54	Aspartic acid	4.35	%	Small Tray, static	Mirror	518671 Williams 82 WT	4	Up	1	Normal, occasionally bad	Williams WT
wm82 bl4 up rep 1	Soy 28	2021-10-18 15:14:54	Cysteine	0.51	%	Small Tray, static	Mirror	518671 Williams 82 WT	4	Up	1	Normal, occasionally bad	Williams WT
wm82 bl4 up rep 1	Soy 28	2021-10-18 15:14:54	Fiber	6.05	%	Small Tray, static	Mirror	518671 Williams 82 WT	4	Up	1	Normal, occasionally bad	Williams WT
wm82 bl4 up rep 1	Soy 28	2021-10-18 15:14:54	Glutamic acid	6.81	%	Small Tray, static	Mirror	518671 Williams 82 WT	4	Up	1	Normal, occasionally bad	Williams WT
wm82 bl4 up rep 1	Soy 28	2021-10-18 15:14:54	Glycine	1.66	%	Small Tray, static	Mirror	518671 Williams 82 WT	4	Up	1	Normal, occasionally bad	Williams WT
wm82 bl4 up rep 1	Soy 28	2021-10-18 15:14:54	Histidine	1.06	%	Small Tray, static	Mirror	518671 Williams 82 WT	4	Up	1	Normal, occasionally bad	Williams WT
wm82 bl4 up rep 1	Soy 28	2021-10-18 15:14:54	Isoleucine	1.86	%	Small Tray, static	Mirror	518671 Williams 82 WT	4	Up	1	Normal, occasionally bad	Williams WT
wm82 bl4 up rep 1	Soy 28	2021-10-18 15:14:54	Leucine	3.06	%	Small Tray, static	Mirror	518671 Williams 82 WT	4	Up	1	Normal, occasionally bad	Williams WT
wm82 bl4 up rep 1	Soy 28	2021-10-18 15:14:54	Linoleic acid	61.06	%	Small Tray, static	Mirror	518671 Williams 82 WT	4	Up	1	Normal, occasionally bad	Williams WT
wm82 bl4 up rep 1	Soy 28	2021-10-18 15:14:54	Linolenic acid	3.02	%	Small Tray, static	Mirror	518671 Williams 82 WT	4	Up	1	Normal, occasionally bad	Williams WT
wm82 bl4 up rep 1	Soy 28	2021-10-18 15:14:54	Lysine	2.56	%	Small Tray, static	Mirror	518671 Williams 82 WT	4	Up	1	Normal, occasionally bad	Williams WT
wm82 bl4 up rep 1	Soy 28	2021-10-18 15:14:54	Methionine	0.53	%	Small Tray, static	Mirror	518671 Williams 82 WT	4	Up	1	Normal, occasionally bad	Williams WT
wm82 bl4 up rep 1	Soy 28	2021-10-18 15:14:54	Moisture	6.21	%	Small Tray, static	Mirror	518671 Williams 82 WT	4	Up	1	Normal, occasionally bad	Williams WT
wm82 bl4 up rep 1	Soy 28	2021-10-18 15:14:54	Oil	20.74	%	Small Tray, static	Mirror	518671 Williams 82 WT	4	Up	1	Normal, occasionally bad	Williams WT
wm82 bl4 up rep 1	Soy 28	2021-10-18 15:14:54	Oleic acid	23.11	%	Small Tray, static	Mirror	518671 Williams 82 WT	4	Up	1	Normal, occasionally bad	Williams WT
wm82 bl4 up rep 1	Soy 28	2021-10-18 15:14:54	Palmitic acid	10.26	%	Small Tray, static	Mirror	518671 Williams 82 WT	4	Up	1	Normal, occasionally bad	Williams WT
wm82 bl4 up rep 1	Soy 28	2021-10-18 15:14:54	Phenylalanine	1.98	%	Small Tray, static	Mirror	518671 Williams 82 WT	4	Up	1	Normal, occasionally bad	Williams WT
wm82 bl4 up rep 1	Soy 28	2021-10-18 15:14:54	Proline	1.88	%	Small Tray, static	Mirror	518671 Williams 82 WT	4	Up	1	Normal, occasionally bad	Williams WT
wm82 bl4 up rep 1	Soy 28	2021-10-18 15:14:54	Protein	44.2	%	Small Tray, static	Mirror	518671 Williams 82 WT	4	Up	1	Normal, occasionally bad	Williams WT
wm82 bl4 up rep 1	Soy 28	2021-10-18 15:14:54	Serine	1.6	%	Small Tray, static	Mirror	518671 Williams 82 WT	4	Up	1	Normal, occasionally bad	Williams WT
wm82 bl4 up rep 1	Soy 28	2021-10-18 15:14:54	Stearic acid	3.98	%	Small Tray, static	Mirror	518671 Williams 82 WT	4	Up	1	Normal, occasionally bad	Williams WT
wm82 bl4 up rep 1	Soy 28	2021-10-18 15:14:54	Threonine	1.51	%	Small Tray, static	Mirror	518671 Williams 82 WT	4	Up	1	Normal, occasionally bad	Williams WT
wm82 bl4 up rep 1	Soy 28	2021-10-18 15:14:54	Tryptophan	0.44	%	Small Tray, static	Mirror	518671 Williams 82 WT	4	Up	1	Normal, occasionally bad	Williams WT
wm82 bl4 up rep 1	Soy 28	2021-10-18 15:14:54	Tyrosine	1.49	%	Small Tray, static	Mirror	518671 Williams 82 WT	4	Up	1	Normal, occasionally bad	Williams WT
wm82 bl4 up rep 1	Soy 28	2021-10-18 15:14:54	Valine	1.91	%	Small Tray, static	Mirror	518671 Williams 82 WT	4	Up	1	Normal, occasionally bad	Williams WT
wm82 bl4 up rep 10	Soy 28	2021-10-18 15:22:45	Alanine	1.58	%	Small Tray, static	Mirror	518671 Williams 82 WT	4	Up	10	Normal, occasionally bad	Williams WT
wm82 bl4 up rep 10	Soy 28	2021-10-18 15:22:45	Arginine	2.39	%	Small Tray, static	Mirror	518671 Williams 82 WT	4	Up	10	Normal, occasionally bad	Williams WT
wm82 bl4 up rep 10	Soy 28	2021-10-18 15:22:45	Ash	5.68	%	Small Tray, static	Mirror	518671 Williams 82 WT	4	Up	10	Normal, occasionally bad	Williams WT
wm82 bl4 up rep 10	Soy 28	2021-10-18 15:22:45	Aspartic acid	4.14	%	Small Tray, static	Mirror	518671 Williams 82 WT	4	Up	10	Normal, occasionally bad	Williams WT
wm82 bl4 up rep 10	Soy 28	2021-10-18 15:22:45	Cysteine	0.48	%	Small Tray, static	Mirror	518671 Williams 82 WT	4	Up	10	Normal, occasionally bad	Williams WT
wm82 bl4 up rep 10	Soy 28	2021-10-18 15:22:45	Fiber	6.27	%	Small Tray, static	Mirror	518671 Williams 82 WT	4	Up	10	Normal, occasionally bad	Williams WT
wm82 bl4 up rep 10	Soy 28	2021-10-18 15:22:45	Glutamic acid	6.31	%	Small Tray, static	Mirror	518671 Williams 82 WT	4	Up	10	Normal, occasionally bad	Williams WT
wm82 bl4 up rep 10	Soy 28	2021-10-18 15:22:45	Glycine	1.57	%	Small Tray, static	Mirror	518671 Williams 82 WT	4	Up	10	Normal, occasionally bad	Williams WT
wm82 bl4 up rep 10	Soy 28	2021-10-18 15:22:45	Histidine	1.01	%	Small Tray, static	Mirror	518671 Williams 82 WT	4	Up	10	Normal, occasionally bad	Williams WT
wm82 bl4 up rep 10	Soy 28	2021-10-18 15:22:45	Isoleucine	1.77	%	Small Tray, static	Mirror	518671 Williams 82 WT	4	Up	10	Normal, occasionally bad	Williams WT
wm82 bl4 up rep 10	Soy 28	2021-10-18 15:22:45	Leucine	2.89	%	Small Tray, static	Mirror	518671 Williams 82 WT	4	Up	10	Normal, occasionally bad	Williams WT
wm82 bl4 up rep 10	Soy 28	2021-10-18 15:22:45	Linoleic acid	61.51	%	Small Tray, static	Mirror	518671 Williams 82 WT	4	Up	10	Normal, occasionally bad	Williams WT
wm82 bl4 up rep 10	Soy 28	2021-10-18 15:22:45	Linolenic acid	6.16	%	Small Tray, static	Mirror	518671 Williams 82 WT	4	Up	10	Normal, occasionally bad	Williams WT
wm82 bl4 up rep 10	Soy 28	2021-10-18 15:22:45	Lysine	2.46	%	Small Tray, static	Mirror	518671 Williams 82 WT	4	Up	10	Normal, occasionally bad	Williams WT
wm82 bl4 up rep 10	Soy 28	2021-10-18 15:22:45	Methionine	0.5	%	Small Tray, static	Mirror	518671 Williams 82 WT	4	Up	10	Normal, occasionally bad	Williams WT
wm82 bl4 up rep 10	Soy 28	2021-10-18 15:22:45	Moisture	6.07	%	Small Tray, static	Mirror	518671 Williams 82 WT	4	Up	10	Normal, occasionally bad	Williams WT
wm82 bl4 up rep 10	Soy 28	2021-10-18 15:22:45	Oil	20.66	%	Small Tray, static	Mirror	518671 Williams 82 WT	4	Up	10	Normal, occasionally bad	Williams WT
wm82 bl4 up rep 10	Soy 28	2021-10-18 15:22:45	Oleic acid	15.68	%	Small Tray, static	Mirror	518671 Williams 82 WT	4	Up	10	Normal, occasionally bad	Williams WT
wm82 bl4 up rep 10	Soy 28	2021-10-18 15:22:45	Palmitic acid	12.34	%	Small Tray, static	Mirror	518671 Williams 82 WT	4	Up	10	Normal, occasionally bad	Williams WT
wm82 bl4 up rep 10	Soy 28	2021-10-18 15:22:45	Phenylalanine	1.86	%	Small Tray, static	Mirror	518671 Williams 82 WT	4	Up	10	Normal, occasionally bad	Williams WT
wm82 bl4 up rep 10	Soy 28	2021-10-18 15:22:45	Proline	1.79	%	Small Tray, static	Mirror	518671 Williams 82 WT	4	Up	10	Normal, occasionally bad	Williams WT
wm82 bl4 up rep 10	Soy 28	2021-10-18 15:22:45	Protein	42.22	%	Small Tray, static	Mirror	518671 Williams 82 WT	4	Up	10	Normal, occasionally bad	Williams WT
wm82 bl4 up rep 10	Soy 28	2021-10-18 15:22:45	Serine	1.5	%	Small Tray, static	Mirror	518671 Williams 82 WT	4	Up	10	Normal, occasionally bad	Williams WT
wm82 bl4 up rep 10	Soy 28	2021-10-18 15:22:45	Stearic acid	4.17	%	Small Tray, static	Mirror	518671 Williams 82 WT	4	Up	10	Normal, occasionally bad	Williams WT
wm82 bl4 up rep 10	Soy 28	2021-10-18 15:22:45	Threonine	1.44	%	Small Tray, static	Mirror	518671 Williams 82 WT	4	Up	10	Normal, occasionally bad	Williams WT
wm82 bl4 up rep 10	Soy 28	2021-10-18 15:22:45	Tryptophan	0.43	%	Small Tray, static	Mirror	518671 Williams 82 WT	4	Up	10	Normal, occasionally bad	Williams WT
wm82 bl4 up rep 10	Soy 28	2021-10-18 15:22:45	Tyrosine	1.42	%	Small Tray, static	Mirror	518671 Williams 82 WT	4	Up	10	Normal, occasionally bad	Williams WT
wm82 bl4 up rep 10	Soy 28	2021-10-18 15:22:45	Valine	1.82	%	Small Tray, static	Mirror	518671 Williams 82 WT	4	Up	10	Normal, occasionally bad	Williams WT
wm82 bl4 up rep 2	Soy 28	2021-10-18 15:15:47	Alanine	1.62	%	Small Tray, static	Mirror	518671 Williams 82 WT	4	Up	2	Normal, occasionally bad	Williams WT
wm82 bl4 up rep 2	Soy 28	2021-10-18 15:15:47	Arginine	2.61	%	Small Tray, static	Mirror	518671 Williams 82 WT	4	Up	2	Normal, occasionally bad	Williams WT
wm82 bl4 up rep 2	Soy 28	2021-10-18 15:15:47	Ash	5.59	%	Small Tray, static	Mirror	518671 Williams 82 WT	4	Up	2	Normal, occasionally bad	Williams WT
wm82 bl4 up rep 2	Soy 28	2021-10-18 15:15:47	Aspartic acid	4.23	%	Small Tray, static	Mirror	518671 Williams 82 WT	4	Up	2	Normal, occasionally bad	Williams WT
wm82 bl4 up rep 2	Soy 28	2021-10-18 15:15:47	Cysteine	0.5	%	Small Tray, static	Mirror	518671 Williams 82 WT	4	Up	2	Normal, occasionally bad	Williams WT
wm82 bl4 up rep 2	Soy 28	2021-10-18 15:15:47	Fiber	5.79	%	Small Tray, static	Mirror	518671 Williams 82 WT	4	Up	2	Normal, occasionally bad	Williams WT
wm82 bl4 up rep 2	Soy 28	2021-10-18 15:15:47	Glutamic acid	6.59	%	Small Tray, static	Mirror	518671 Williams 82 WT	4	Up	2	Normal, occasionally bad	Williams WT
wm82 bl4 up rep 2	Soy 28	2021-10-18 15:15:47	Glycine	1.62	%	Small Tray, static	Mirror	518671 Williams 82 WT	4	Up	2	Normal, occasionally bad	Williams WT
wm82 bl4 up rep 2	Soy 28	2021-10-18 15:15:47	Histidine	1.04	%	Small Tray, static	Mirror	518671 Williams 82 WT	4	Up	2	Normal, occasionally bad	Williams WT
wm82 bl4 up rep 2	Soy 28	2021-10-18 15:15:47	Isoleucine	1.81	%	Small Tray, static	Mirror	518671 Williams 82 WT	4	Up	2	Normal, occasionally bad	Williams WT
wm82 bl4 up rep 2	Soy 28	2021-10-18 15:15:47	Leucine	2.97	%	Small Tray, static	Mirror	518671 Williams 82 WT	4	Up	2	Normal, occasionally bad	Williams WT
wm82 bl4 up rep 2	Soy 28	2021-10-18 15:15:47	Linoleic acid	58.39	%	Small Tray, static	Mirror	518671 Williams 82 WT	4	Up	2	Normal, occasionally bad	Williams WT
wm82 bl4 up rep 2	Soy 28	2021-10-18 15:15:47	Linolenic acid	4.48	%	Small Tray, static	Mirror	518671 Williams 82 WT	4	Up	2	Normal, occasionally bad	Williams WT
wm82 bl4 up rep 2	Soy 28	2021-10-18 15:15:47	Lysine	2.5	%	Small Tray, static	Mirror	518671 Williams 82 WT	4	Up	2	Normal, occasionally bad	Williams WT
wm82 bl4 up rep 2	Soy 28	2021-10-18 15:15:47	Methionine	0.52	%	Small Tray, static	Mirror	518671 Williams 82 WT	4	Up	2	Normal, occasionally bad	Williams WT
wm82 bl4 up rep 2	Soy 28	2021-10-18 15:15:47	Moisture	6.79	%	Small Tray, static	Mirror	518671 Williams 82 WT	4	Up	2	Normal, occasionally bad	Williams WT
wm82 bl4 up rep 2	Soy 28	2021-10-18 15:15:47	Oil	21.08	%	Small Tray, static	Mirror	518671 Williams 82 WT	4	Up	2	Normal, occasionally bad	Williams WT
wm82 bl4 up rep 2	Soy 28	2021-10-18 15:15:47	Oleic acid	25.03	%	Small Tray, static	Mirror	518671 Williams 82 WT	4	Up	2	Normal, occasionally bad	Williams WT
wm82 bl4 up rep 2	Soy 28	2021-10-18 15:15:47	Palmitic acid	11.64	%	Small Tray, static	Mirror	518671 Williams 82 WT	4	Up	2	Normal, occasionally bad	Williams WT
wm82 bl4 up rep 2	Soy 28	2021-10-18 15:15:47	Phenylalanine	1.92	%	Small Tray, static	Mirror	518671 Williams 82 WT	4	Up	2	Normal, occasionally bad	Williams WT
wm82 bl4 up rep 2	Soy 28	2021-10-18 15:15:47	Proline	1.81	%	Small Tray, static	Mirror	518671 Williams 82 WT	4	Up	2	Normal, occasionally bad	Williams WT
wm82 bl4 up rep 2	Soy 28	2021-10-18 15:15:47	Protein	42.65	%	Small Tray, static	Mirror	518671 Williams 82 WT	4	Up	2	Normal, occasionally bad	Williams WT
wm82 bl4 up rep 2	Soy 28	2021-10-18 15:15:47	Serine	1.55	%	Small Tray, static	Mirror	518671 Williams 82 WT	4	Up	2	Normal, occasionally bad	Williams WT
wm82 bl4 up rep 2	Soy 28	2021-10-18 15:15:47	Stearic acid	4.11	%	Small Tray, static	Mirror	518671 Williams 82 WT	4	Up	2	Normal, occasionally bad	Williams WT
wm82 bl4 up rep 2	Soy 28	2021-10-18 15:15:47	Threonine	1.48	%	Small Tray, static	Mirror	518671 Williams 82 WT	4	Up	2	Normal, occasionally bad	Williams WT
wm82 bl4 up rep 2	Soy 28	2021-10-18 15:15:47	Tryptophan	0.44	%	Small Tray, static	Mirror	518671 Williams 82 WT	4	Up	2	Normal, occasionally bad	Williams WT
wm82 bl4 up rep 2	Soy 28	2021-10-18 15:15:47	Tyrosine	1.46	%	Small Tray, static	Mirror	518671 Williams 82 WT	4	Up	2	Normal, occasionally bad	Williams WT
wm82 bl4 up rep 2	Soy 28	2021-10-18 15:15:47	Valine	1.85	%	Small Tray, static	Mirror	518671 Williams 82 WT	4	Up	2	Normal, occasionally bad	Williams WT
wm82 bl4 up rep 3	Soy 28	2021-10-18 15:16:36	Alanine	1.66	%	Small Tray, static	Mirror	518671 Williams 82 WT	4	Up	3	Normal, occasionally bad	Williams WT
wm82 bl4 up rep 3	Soy 28	2021-10-18 15:16:36	Arginine	2.67	%	Small Tray, static	Mirror	518671 Williams 82 WT	4	Up	3	Normal, occasionally bad	Williams WT
wm82 bl4 up rep 3	Soy 28	2021-10-18 15:16:36	Ash	5.92	%	Small Tray, static	Mirror	518671 Williams 82 WT	4	Up	3	Normal, occasionally bad	Williams WT
wm82 bl4 up rep 3	Soy 28	2021-10-18 15:16:36	Aspartic acid	4.36	%	Small Tray, static	Mirror	518671 Williams 82 WT	4	Up	3	Normal, occasionally bad	Williams WT
wm82 bl4 up rep 3	Soy 28	2021-10-18 15:16:36	Cysteine	0.5	%	Small Tray, static	Mirror	518671 Williams 82 WT	4	Up	3	Normal, occasionally bad	Williams WT
wm82 bl4 up rep 3	Soy 28	2021-10-18 15:16:36	Fiber	5.99	%	Small Tray, static	Mirror	518671 Williams 82 WT	4	Up	3	Normal, occasionally bad	Williams WT
wm82 bl4 up rep 3	Soy 28	2021-10-18 15:16:36	Glutamic acid	6.8	%	Small Tray, static	Mirror	518671 Williams 82 WT	4	Up	3	Normal, occasionally bad	Williams WT
wm82 bl4 up rep 3	Soy 28	2021-10-18 15:16:36	Glycine	1.66	%	Small Tray, static	Mirror	518671 Williams 82 WT	4	Up	3	Normal, occasionally bad	Williams WT
wm82 bl4 up rep 3	Soy 28	2021-10-18 15:16:36	Histidine	1.07	%	Small Tray, static	Mirror	518671 Williams 82 WT	4	Up	3	Normal, occasionally bad	Williams WT
wm82 bl4 up rep 3	Soy 28	2021-10-18 15:16:36	Isoleucine	1.86	%	Small Tray, static	Mirror	518671 Williams 82 WT	4	Up	3	Normal, occasionally bad	Williams WT
wm82 bl4 up rep 3	Soy 28	2021-10-18 15:16:36	Leucine	3.06	%	Small Tray, static	Mirror	518671 Williams 82 WT	4	Up	3	Normal, occasionally bad	Williams WT
wm82 bl4 up rep 3	Soy 28	2021-10-18 15:16:36	Linoleic acid	57.75	%	Small Tray, static	Mirror	518671 Williams 82 WT	4	Up	3	Normal, occasionally bad	Williams WT
wm82 bl4 up rep 3	Soy 28	2021-10-18 15:16:36	Linolenic acid	5.74	%	Small Tray, static	Mirror	518671 Williams 82 WT	4	Up	3	Normal, occasionally bad	Williams WT
wm82 bl4 up rep 3	Soy 28	2021-10-18 15:16:36	Lysine	2.55	%	Small Tray, static	Mirror	518671 Williams 82 WT	4	Up	3	Normal, occasionally bad	Williams WT
wm82 bl4 up rep 3	Soy 28	2021-10-18 15:16:36	Methionine	0.52	%	Small Tray, static	Mirror	518671 Williams 82 WT	4	Up	3	Normal, occasionally bad	Williams WT
wm82 bl4 up rep 3	Soy 28	2021-10-18 15:16:36	Moisture	6.6	%	Small Tray, static	Mirror	518671 Williams 82 WT	4	Up	3	Normal, occasionally bad	Williams WT
wm82 bl4 up rep 3	Soy 28	2021-10-18 15:16:36	Oil	20.84	%	Small Tray, static	Mirror	518671 Williams 82 WT	4	Up	3	Normal, occasionally bad	Williams WT
wm82 bl4 up rep 3	Soy 28	2021-10-18 15:16:36	Oleic acid	21.81	%	Small Tray, static	Mirror	518671 Williams 82 WT	4	Up	3	Normal, occasionally bad	Williams WT
wm82 bl4 up rep 3	Soy 28	2021-10-18 15:16:36	Palmitic acid	13	%	Small Tray, static	Mirror	518671 Williams 82 WT	4	Up	3	Normal, occasionally bad	Williams WT
wm82 bl4 up rep 3	Soy 28	2021-10-18 15:16:36	Phenylalanine	1.99	%	Small Tray, static	Mirror	518671 Williams 82 WT	4	Up	3	Normal, occasionally bad	Williams WT
wm82 bl4 up rep 3	Soy 28	2021-10-18 15:16:36	Proline	1.89	%	Small Tray, static	Mirror	518671 Williams 82 WT	4	Up	3	Normal, occasionally bad	Williams WT
wm82 bl4 up rep 3	Soy 28	2021-10-18 15:16:36	Protein	45.62	%	Small Tray, static	Mirror	518671 Williams 82 WT	4	Up	3	Normal, occasionally bad	Williams WT
wm82 bl4 up rep 3	Soy 28	2021-10-18 15:16:36	Serine	1.57	%	Small Tray, static	Mirror	518671 Williams 82 WT	4	Up	3	Normal, occasionally bad	Williams WT
wm82 bl4 up rep 3	Soy 28	2021-10-18 15:16:36	Stearic acid	4.21	%	Small Tray, static	Mirror	518671 Williams 82 WT	4	Up	3	Normal, occasionally bad	Williams WT
wm82 bl4 up rep 3	Soy 28	2021-10-18 15:16:36	Threonine	1.49	%	Small Tray, static	Mirror	518671 Williams 82 WT	4	Up	3	Normal, occasionally bad	Williams WT
wm82 bl4 up rep 3	Soy 28	2021-10-18 15:16:36	Tryptophan	0.45	%	Small Tray, static	Mirror	518671 Williams 82 WT	4	Up	3	Normal, occasionally bad	Williams WT
wm82 bl4 up rep 3	Soy 28	2021-10-18 15:16:36	Tyrosine	1.5	%	Small Tray, static	Mirror	518671 Williams 82 WT	4	Up	3	Normal, occasionally bad	Williams WT
wm82 bl4 up rep 3	Soy 28	2021-10-18 15:16:36	Valine	1.91	%	Small Tray, static	Mirror	518671 Williams 82 WT	4	Up	3	Normal, occasionally bad	Williams WT
wm82 bl4 up rep 4	Soy 28	2021-10-18 15:17:27	Alanine	1.6	%	Small Tray, static	Mirror	518671 Williams 82 WT	4	Up	4	Normal, occasionally bad	Williams WT
wm82 bl4 up rep 4	Soy 28	2021-10-18 15:17:27	Arginine	2.56	%	Small Tray, static	Mirror	518671 Williams 82 WT	4	Up	4	Normal, occasionally bad	Williams WT
wm82 bl4 up rep 4	Soy 28	2021-10-18 15:17:27	Ash	5.68	%	Small Tray, static	Mirror	518671 Williams 82 WT	4	Up	4	Normal, occasionally bad	Williams WT
wm82 bl4 up rep 4	Soy 28	2021-10-18 15:17:27	Aspartic acid	4.22	%	Small Tray, static	Mirror	518671 Williams 82 WT	4	Up	4	Normal, occasionally bad	Williams WT
wm82 bl4 up rep 4	Soy 28	2021-10-18 15:17:27	Cysteine	0.49	%	Small Tray, static	Mirror	518671 Williams 82 WT	4	Up	4	Normal, occasionally bad	Williams WT
wm82 bl4 up rep 4	Soy 28	2021-10-18 15:17:27	Fiber	6.41	%	Small Tray, static	Mirror	518671 Williams 82 WT	4	Up	4	Normal, occasionally bad	Williams WT
wm82 bl4 up rep 4	Soy 28	2021-10-18 15:17:27	Glutamic acid	6.43	%	Small Tray, static	Mirror	518671 Williams 82 WT	4	Up	4	Normal, occasionally bad	Williams WT
wm82 bl4 up rep 4	Soy 28	2021-10-18 15:17:27	Glycine	1.6	%	Small Tray, static	Mirror	518671 Williams 82 WT	4	Up	4	Normal, occasionally bad	Williams WT
wm82 bl4 up rep 4	Soy 28	2021-10-18 15:17:27	Histidine	1.03	%	Small Tray, static	Mirror	518671 Williams 82 WT	4	Up	4	Normal, occasionally bad	Williams WT
wm82 bl4 up rep 4	Soy 28	2021-10-18 15:17:27	Isoleucine	1.79	%	Small Tray, static	Mirror	518671 Williams 82 WT	4	Up	4	Normal, occasionally bad	Williams WT
wm82 bl4 up rep 4	Soy 28	2021-10-18 15:17:27	Leucine	2.92	%	Small Tray, static	Mirror	518671 Williams 82 WT	4	Up	4	Normal, occasionally bad	Williams WT
wm82 bl4 up rep 4	Soy 28	2021-10-18 15:17:27	Linoleic acid	56.6	%	Small Tray, static	Mirror	518671 Williams 82 WT	4	Up	4	Normal, occasionally bad	Williams WT
wm82 bl4 up rep 4	Soy 28	2021-10-18 15:17:27	Linolenic acid	9.2	%	Small Tray, static	Mirror	518671 Williams 82 WT	4	Up	4	Normal, occasionally bad	Williams WT
wm82 bl4 up rep 4	Soy 28	2021-10-18 15:17:27	Lysine	2.49	%	Small Tray, static	Mirror	518671 Williams 82 WT	4	Up	4	Normal, occasionally bad	Williams WT
wm82 bl4 up rep 4	Soy 28	2021-10-18 15:17:27	Methionine	0.51	%	Small Tray, static	Mirror	518671 Williams 82 WT	4	Up	4	Normal, occasionally bad	Williams WT
wm82 bl4 up rep 4	Soy 28	2021-10-18 15:17:27	Moisture	6.04	%	Small Tray, static	Mirror	518671 Williams 82 WT	4	Up	4	Normal, occasionally bad	Williams WT
wm82 bl4 up rep 4	Soy 28	2021-10-18 15:17:27	Oil	20.5	%	Small Tray, static	Mirror	518671 Williams 82 WT	4	Up	4	Normal, occasionally bad	Williams WT
wm82 bl4 up rep 4	Soy 28	2021-10-18 15:17:27	Oleic acid	20.22	%	Small Tray, static	Mirror	518671 Williams 82 WT	4	Up	4	Normal, occasionally bad	Williams WT
wm82 bl4 up rep 4	Soy 28	2021-10-18 15:17:27	Palmitic acid	13.71	%	Small Tray, static	Mirror	518671 Williams 82 WT	4	Up	4	Normal, occasionally bad	Williams WT
wm82 bl4 up rep 4	Soy 28	2021-10-18 15:17:27	Phenylalanine	1.89	%	Small Tray, static	Mirror	518671 Williams 82 WT	4	Up	4	Normal, occasionally bad	Williams WT
wm82 bl4 up rep 4	Soy 28	2021-10-18 15:17:27	Proline	1.79	%	Small Tray, static	Mirror	518671 Williams 82 WT	4	Up	4	Normal, occasionally bad	Williams WT
wm82 bl4 up rep 4	Soy 28	2021-10-18 15:17:27	Protein	41.54	%	Small Tray, static	Mirror	518671 Williams 82 WT	4	Up	4	Normal, occasionally bad	Williams WT
wm82 bl4 up rep 4	Soy 28	2021-10-18 15:17:27	Serine	1.53	%	Small Tray, static	Mirror	518671 Williams 82 WT	4	Up	4	Normal, occasionally bad	Williams WT
wm82 bl4 up rep 4	Soy 28	2021-10-18 15:17:27	Stearic acid	4.34	%	Small Tray, static	Mirror	518671 Williams 82 WT	4	Up	4	Normal, occasionally bad	Williams WT
wm82 bl4 up rep 4	Soy 28	2021-10-18 15:17:27	Threonine	1.47	%	Small Tray, static	Mirror	518671 Williams 82 WT	4	Up	4	Normal, occasionally bad	Williams WT
wm82 bl4 up rep 4	Soy 28	2021-10-18 15:17:27	Tryptophan	0.43	%	Small Tray, static	Mirror	518671 Williams 82 WT	4	Up	4	Normal, occasionally bad	Williams WT
wm82 bl4 up rep 4	Soy 28	2021-10-18 15:17:27	Tyrosine	1.43	%	Small Tray, static	Mirror	518671 Williams 82 WT	4	Up	4	Normal, occasionally bad	Williams WT
wm82 bl4 up rep 4	Soy 28	2021-10-18 15:17:27	Valine	1.86	%	Small Tray, static	Mirror	518671 Williams 82 WT	4	Up	4	Normal, occasionally bad	Williams WT
wm82 bl4 up rep 5	Soy 28	2021-10-18 15:18:19	Alanine	1.62	%	Small Tray, static	Mirror	518671 Williams 82 WT	4	Up	5	Normal, occasionally bad	Williams WT
wm82 bl4 up rep 5	Soy 28	2021-10-18 15:18:19	Arginine	2.51	%	Small Tray, static	Mirror	518671 Williams 82 WT	4	Up	5	Normal, occasionally bad	Williams WT
wm82 bl4 up rep 5	Soy 28	2021-10-18 15:18:19	Ash	5.87	%	Small Tray, static	Mirror	518671 Williams 82 WT	4	Up	5	Normal, occasionally bad	Williams WT
wm82 bl4 up rep 5	Soy 28	2021-10-18 15:18:19	Aspartic acid	4.23	%	Small Tray, static	Mirror	518671 Williams 82 WT	4	Up	5	Normal, occasionally bad	Williams WT
wm82 bl4 up rep 5	Soy 28	2021-10-18 15:18:19	Cysteine	0.5	%	Small Tray, static	Mirror	518671 Williams 82 WT	4	Up	5	Normal, occasionally bad	Williams WT
wm82 bl4 up rep 5	Soy 28	2021-10-18 15:18:19	Fiber	6.26	%	Small Tray, static	Mirror	518671 Williams 82 WT	4	Up	5	Normal, occasionally bad	Williams WT
wm82 bl4 up rep 5	Soy 28	2021-10-18 15:18:19	Glutamic acid	6.51	%	Small Tray, static	Mirror	518671 Williams 82 WT	4	Up	5	Normal, occasionally bad	Williams WT
wm82 bl4 up rep 5	Soy 28	2021-10-18 15:18:19	Glycine	1.61	%	Small Tray, static	Mirror	518671 Williams 82 WT	4	Up	5	Normal, occasionally bad	Williams WT
wm82 bl4 up rep 5	Soy 28	2021-10-18 15:18:19	Histidine	1.03	%	Small Tray, static	Mirror	518671 Williams 82 WT	4	Up	5	Normal, occasionally bad	Williams WT
wm82 bl4 up rep 5	Soy 28	2021-10-18 15:18:19	Isoleucine	1.82	%	Small Tray, static	Mirror	518671 Williams 82 WT	4	Up	5	Normal, occasionally bad	Williams WT
wm82 bl4 up rep 5	Soy 28	2021-10-18 15:18:19	Leucine	2.96	%	Small Tray, static	Mirror	518671 Williams 82 WT	4	Up	5	Normal, occasionally bad	Williams WT
wm82 bl4 up rep 5	Soy 28	2021-10-18 15:18:19	Linoleic acid	57.99	%	Small Tray, static	Mirror	518671 Williams 82 WT	4	Up	5	Normal, occasionally bad	Williams WT
wm82 bl4 up rep 5	Soy 28	2021-10-18 15:18:19	Linolenic acid	7.04	%	Small Tray, static	Mirror	518671 Williams 82 WT	4	Up	5	Normal, occasionally bad	Williams WT
wm82 bl4 up rep 5	Soy 28	2021-10-18 15:18:19	Lysine	2.5	%	Small Tray, static	Mirror	518671 Williams 82 WT	4	Up	5	Normal, occasionally bad	Williams WT
wm82 bl4 up rep 5	Soy 28	2021-10-18 15:18:19	Methionine	0.51	%	Small Tray, static	Mirror	518671 Williams 82 WT	4	Up	5	Normal, occasionally bad	Williams WT
wm82 bl4 up rep 5	Soy 28	2021-10-18 15:18:19	Moisture	5.92	%	Small Tray, static	Mirror	518671 Williams 82 WT	4	Up	5	Normal, occasionally bad	Williams WT
wm82 bl4 up rep 5	Soy 28	2021-10-18 15:18:19	Oil	20.98	%	Small Tray, static	Mirror	518671 Williams 82 WT	4	Up	5	Normal, occasionally bad	Williams WT
wm82 bl4 up rep 5	Soy 28	2021-10-18 15:18:19	Oleic acid	19.18	%	Small Tray, static	Mirror	518671 Williams 82 WT	4	Up	5	Normal, occasionally bad	Williams WT
wm82 bl4 up rep 5	Soy 28	2021-10-18 15:18:19	Palmitic acid	13.48	%	Small Tray, static	Mirror	518671 Williams 82 WT	4	Up	5	Normal, occasionally bad	Williams WT
wm82 bl4 up rep 5	Soy 28	2021-10-18 15:18:19	Phenylalanine	1.91	%	Small Tray, static	Mirror	518671 Williams 82 WT	4	Up	5	Normal, occasionally bad	Williams WT
wm82 bl4 up rep 5	Soy 28	2021-10-18 15:18:19	Proline	1.83	%	Small Tray, static	Mirror	518671 Williams 82 WT	4	Up	5	Normal, occasionally bad	Williams WT
wm82 bl4 up rep 5	Soy 28	2021-10-18 15:18:19	Protein	43.09	%	Small Tray, static	Mirror	518671 Williams 82 WT	4	Up	5	Normal, occasionally bad	Williams WT
wm82 bl4 up rep 5	Soy 28	2021-10-18 15:18:19	Serine	1.54	%	Small Tray, static	Mirror	518671 Williams 82 WT	4	Up	5	Normal, occasionally bad	Williams WT
wm82 bl4 up rep 5	Soy 28	2021-10-18 15:18:19	Stearic acid	4.3	%	Small Tray, static	Mirror	518671 Williams 82 WT	4	Up	5	Normal, occasionally bad	Williams WT
wm82 bl4 up rep 5	Soy 28	2021-10-18 15:18:19	Threonine	1.47	%	Small Tray, static	Mirror	518671 Williams 82 WT	4	Up	5	Normal, occasionally bad	Williams WT
wm82 bl4 up rep 5	Soy 28	2021-10-18 15:18:19	Tryptophan	0.43	%	Small Tray, static	Mirror	518671 Williams 82 WT	4	Up	5	Normal, occasionally bad	Williams WT
wm82 bl4 up rep 5	Soy 28	2021-10-18 15:18:19	Tyrosine	1.45	%	Small Tray, static	Mirror	518671 Williams 82 WT	4	Up	5	Normal, occasionally bad	Williams WT
wm82 bl4 up rep 5	Soy 28	2021-10-18 15:18:19	Valine	1.86	%	Small Tray, static	Mirror	518671 Williams 82 WT	4	Up	5	Normal, occasionally bad	Williams WT
wm82 bl4 up rep 6	Soy 28	2021-10-18 15:19:08	Alanine	1.6	%	Small Tray, static	Mirror	518671 Williams 82 WT	4	Up	6	Normal, occasionally bad	Williams WT
wm82 bl4 up rep 6	Soy 28	2021-10-18 15:19:08	Arginine	2.45	%	Small Tray, static	Mirror	518671 Williams 82 WT	4	Up	6	Normal, occasionally bad	Williams WT
wm82 bl4 up rep 6	Soy 28	2021-10-18 15:19:08	Ash	5.8	%	Small Tray, static	Mirror	518671 Williams 82 WT	4	Up	6	Normal, occasionally bad	Williams WT
wm82 bl4 up rep 6	Soy 28	2021-10-18 15:19:08	Aspartic acid	4.15	%	Small Tray, static	Mirror	518671 Williams 82 WT	4	Up	6	Normal, occasionally bad	Williams WT
wm82 bl4 up rep 6	Soy 28	2021-10-18 15:19:08	Cysteine	0.49	%	Small Tray, static	Mirror	518671 Williams 82 WT	4	Up	6	Normal, occasionally bad	Williams WT
wm82 bl4 up rep 6	Soy 28	2021-10-18 15:19:08	Fiber	6.19	%	Small Tray, static	Mirror	518671 Williams 82 WT	4	Up	6	Normal, occasionally bad	Williams WT
wm82 bl4 up rep 6	Soy 28	2021-10-18 15:19:08	Glutamic acid	6.38	%	Small Tray, static	Mirror	518671 Williams 82 WT	4	Up	6	Normal, occasionally bad	Williams WT
wm82 bl4 up rep 6	Soy 28	2021-10-18 15:19:08	Glycine	1.59	%	Small Tray, static	Mirror	518671 Williams 82 WT	4	Up	6	Normal, occasionally bad	Williams WT
wm82 bl4 up rep 6	Soy 28	2021-10-18 15:19:08	Histidine	1.01	%	Small Tray, static	Mirror	518671 Williams 82 WT	4	Up	6	Normal, occasionally bad	Williams WT
wm82 bl4 up rep 6	Soy 28	2021-10-18 15:19:08	Isoleucine	1.8	%	Small Tray, static	Mirror	518671 Williams 82 WT	4	Up	6	Normal, occasionally bad	Williams WT
wm82 bl4 up rep 6	Soy 28	2021-10-18 15:19:08	Leucine	2.91	%	Small Tray, static	Mirror	518671 Williams 82 WT	4	Up	6	Normal, occasionally bad	Williams WT
wm82 bl4 up rep 6	Soy 28	2021-10-18 15:19:08	Linoleic acid	59.2	%	Small Tray, static	Mirror	518671 Williams 82 WT	4	Up	6	Normal, occasionally bad	Williams WT
wm82 bl4 up rep 6	Soy 28	2021-10-18 15:19:08	Linolenic acid	4.24	%	Small Tray, static	Mirror	518671 Williams 82 WT	4	Up	6	Normal, occasionally bad	Williams WT
wm82 bl4 up rep 6	Soy 28	2021-10-18 15:19:08	Lysine	2.46	%	Small Tray, static	Mirror	518671 Williams 82 WT	4	Up	6	Normal, occasionally bad	Williams WT
wm82 bl4 up rep 6	Soy 28	2021-10-18 15:19:08	Methionine	0.5	%	Small Tray, static	Mirror	518671 Williams 82 WT	4	Up	6	Normal, occasionally bad	Williams WT
wm82 bl4 up rep 6	Soy 28	2021-10-18 15:19:08	Moisture	5.77	%	Small Tray, static	Mirror	518671 Williams 82 WT	4	Up	6	Normal, occasionally bad	Williams WT
wm82 bl4 up rep 6	Soy 28	2021-10-18 15:19:08	Oil	21.24	%	Small Tray, static	Mirror	518671 Williams 82 WT	4	Up	6	Normal, occasionally bad	Williams WT
wm82 bl4 up rep 6	Soy 28	2021-10-18 15:19:08	Oleic acid	24.76	%	Small Tray, static	Mirror	518671 Williams 82 WT	4	Up	6	Normal, occasionally bad	Williams WT
wm82 bl4 up rep 6	Soy 28	2021-10-18 15:19:08	Palmitic acid	10.96	%	Small Tray, static	Mirror	518671 Williams 82 WT	4	Up	6	Normal, occasionally bad	Williams WT
wm82 bl4 up rep 6	Soy 28	2021-10-18 15:19:08	Phenylalanine	1.88	%	Small Tray, static	Mirror	518671 Williams 82 WT	4	Up	6	Normal, occasionally bad	Williams WT
wm82 bl4 up rep 6	Soy 28	2021-10-18 15:19:08	Proline	1.82	%	Small Tray, static	Mirror	518671 Williams 82 WT	4	Up	6	Normal, occasionally bad	Williams WT
wm82 bl4 up rep 6	Soy 28	2021-10-18 15:19:08	Protein	42.38	%	Small Tray, static	Mirror	518671 Williams 82 WT	4	Up	6	Normal, occasionally bad	Williams WT
wm82 bl4 up rep 6	Soy 28	2021-10-18 15:19:08	Serine	1.51	%	Small Tray, static	Mirror	518671 Williams 82 WT	4	Up	6	Normal, occasionally bad	Williams WT
wm82 bl4 up rep 6	Soy 28	2021-10-18 15:19:08	Stearic acid	4.27	%	Small Tray, static	Mirror	518671 Williams 82 WT	4	Up	6	Normal, occasionally bad	Williams WT
wm82 bl4 up rep 6	Soy 28	2021-10-18 15:19:08	Threonine	1.45	%	Small Tray, static	Mirror	518671 Williams 82 WT	4	Up	6	Normal, occasionally bad	Williams WT
wm82 bl4 up rep 6	Soy 28	2021-10-18 15:19:08	Tryptophan	0.42	%	Small Tray, static	Mirror	518671 Williams 82 WT	4	Up	6	Normal, occasionally bad	Williams WT
wm82 bl4 up rep 6	Soy 28	2021-10-18 15:19:08	Tyrosine	1.43	%	Small Tray, static	Mirror	518671 Williams 82 WT	4	Up	6	Normal, occasionally bad	Williams WT
wm82 bl4 up rep 6	Soy 28	2021-10-18 15:19:08	Valine	1.83	%	Small Tray, static	Mirror	518671 Williams 82 WT	4	Up	6	Normal, occasionally bad	Williams WT
wm82 bl4 up rep 7	Soy 28	2021-10-18 15:20:00	Alanine	1.61	%	Small Tray, static	Mirror	518671 Williams 82 WT	4	Up	7	Normal, occasionally bad	Williams WT
wm82 bl4 up rep 7	Soy 28	2021-10-18 15:20:00	Arginine	2.53	%	Small Tray, static	Mirror	518671 Williams 82 WT	4	Up	7	Normal, occasionally bad	Williams WT
wm82 bl4 up rep 7	Soy 28	2021-10-18 15:20:00	Ash	5.69	%	Small Tray, static	Mirror	518671 Williams 82 WT	4	Up	7	Normal, occasionally bad	Williams WT
wm82 bl4 up rep 7	Soy 28	2021-10-18 15:20:00	Aspartic acid	4.2	%	Small Tray, static	Mirror	518671 Williams 82 WT	4	Up	7	Normal, occasionally bad	Williams WT
wm82 bl4 up rep 7	Soy 28	2021-10-18 15:20:00	Cysteine	0.49	%	Small Tray, static	Mirror	518671 Williams 82 WT	4	Up	7	Normal, occasionally bad	Williams WT
wm82 bl4 up rep 7	Soy 28	2021-10-18 15:20:00	Fiber	5.77	%	Small Tray, static	Mirror	518671 Williams 82 WT	4	Up	7	Normal, occasionally bad	Williams WT
wm82 bl4 up rep 7	Soy 28	2021-10-18 15:20:00	Glutamic acid	6.48	%	Small Tray, static	Mirror	518671 Williams 82 WT	4	Up	7	Normal, occasionally bad	Williams WT
wm82 bl4 up rep 7	Soy 28	2021-10-18 15:20:00	Glycine	1.6	%	Small Tray, static	Mirror	518671 Williams 82 WT	4	Up	7	Normal, occasionally bad	Williams WT
wm82 bl4 up rep 7	Soy 28	2021-10-18 15:20:00	Histidine	1.03	%	Small Tray, static	Mirror	518671 Williams 82 WT	4	Up	7	Normal, occasionally bad	Williams WT
wm82 bl4 up rep 7	Soy 28	2021-10-18 15:20:00	Isoleucine	1.8	%	Small Tray, static	Mirror	518671 Williams 82 WT	4	Up	7	Normal, occasionally bad	Williams WT
wm82 bl4 up rep 7	Soy 28	2021-10-18 15:20:00	Leucine	2.94	%	Small Tray, static	Mirror	518671 Williams 82 WT	4	Up	7	Normal, occasionally bad	Williams WT
wm82 bl4 up rep 7	Soy 28	2021-10-18 15:20:00	Linoleic acid	57.45	%	Small Tray, static	Mirror	518671 Williams 82 WT	4	Up	7	Normal, occasionally bad	Williams WT
wm82 bl4 up rep 7	Soy 28	2021-10-18 15:20:00	Linolenic acid	5.98	%	Small Tray, static	Mirror	518671 Williams 82 WT	4	Up	7	Normal, occasionally bad	Williams WT
wm82 bl4 up rep 7	Soy 28	2021-10-18 15:20:00	Lysine	2.48	%	Small Tray, static	Mirror	518671 Williams 82 WT	4	Up	7	Normal, occasionally bad	Williams WT
wm82 bl4 up rep 7	Soy 28	2021-10-18 15:20:00	Methionine	0.51	%	Small Tray, static	Mirror	518671 Williams 82 WT	4	Up	7	Normal, occasionally bad	Williams WT
wm82 bl4 up rep 7	Soy 28	2021-10-18 15:20:00	Moisture	6.04	%	Small Tray, static	Mirror	518671 Williams 82 WT	4	Up	7	Normal, occasionally bad	Williams WT
wm82 bl4 up rep 7	Soy 28	2021-10-18 15:20:00	Oil	21.22	%	Small Tray, static	Mirror	518671 Williams 82 WT	4	Up	7	Normal, occasionally bad	Williams WT
wm82 bl4 up rep 7	Soy 28	2021-10-18 15:20:00	Oleic acid	24.03	%	Small Tray, static	Mirror	518671 Williams 82 WT	4	Up	7	Normal, occasionally bad	Williams WT
wm82 bl4 up rep 7	Soy 28	2021-10-18 15:20:00	Palmitic acid	12.16	%	Small Tray, static	Mirror	518671 Williams 82 WT	4	Up	7	Normal, occasionally bad	Williams WT
wm82 bl4 up rep 7	Soy 28	2021-10-18 15:20:00	Phenylalanine	1.9	%	Small Tray, static	Mirror	518671 Williams 82 WT	4	Up	7	Normal, occasionally bad	Williams WT
wm82 bl4 up rep 7	Soy 28	2021-10-18 15:20:00	Proline	1.83	%	Small Tray, static	Mirror	518671 Williams 82 WT	4	Up	7	Normal, occasionally bad	Williams WT
wm82 bl4 up rep 7	Soy 28	2021-10-18 15:20:00	Protein	43.33	%	Small Tray, static	Mirror	518671 Williams 82 WT	4	Up	7	Normal, occasionally bad	Williams WT
wm82 bl4 up rep 7	Soy 28	2021-10-18 15:20:00	Serine	1.52	%	Small Tray, static	Mirror	518671 Williams 82 WT	4	Up	7	Normal, occasionally bad	Williams WT
wm82 bl4 up rep 7	Soy 28	2021-10-18 15:20:00	Stearic acid	4.37	%	Small Tray, static	Mirror	518671 Williams 82 WT	4	Up	7	Normal, occasionally bad	Williams WT
wm82 bl4 up rep 7	Soy 28	2021-10-18 15:20:00	Threonine	1.45	%	Small Tray, static	Mirror	518671 Williams 82 WT	4	Up	7	Normal, occasionally bad	Williams WT
wm82 bl4 up rep 7	Soy 28	2021-10-18 15:20:00	Tryptophan	0.43	%	Small Tray, static	Mirror	518671 Williams 82 WT	4	Up	7	Normal, occasionally bad	Williams WT
wm82 bl4 up rep 7	Soy 28	2021-10-18 15:20:00	Tyrosine	1.44	%	Small Tray, static	Mirror	518671 Williams 82 WT	4	Up	7	Normal, occasionally bad	Williams WT
wm82 bl4 up rep 7	Soy 28	2021-10-18 15:20:00	Valine	1.85	%	Small Tray, static	Mirror	518671 Williams 82 WT	4	Up	7	Normal, occasionally bad	Williams WT
wm82 bl4 up rep 8	Soy 28	2021-10-18 15:20:58	Alanine	1.66	%	Small Tray, static	Mirror	518671 Williams 82 WT	4	Up	8	Normal, occasionally bad	Williams WT
wm82 bl4 up rep 8	Soy 28	2021-10-18 15:20:58	Arginine	2.71	%	Small Tray, static	Mirror	518671 Williams 82 WT	4	Up	8	Normal, occasionally bad	Williams WT
wm82 bl4 up rep 8	Soy 28	2021-10-18 15:20:58	Ash	5.75	%	Small Tray, static	Mirror	518671 Williams 82 WT	4	Up	8	Normal, occasionally bad	Williams WT
wm82 bl4 up rep 8	Soy 28	2021-10-18 15:20:58	Aspartic acid	4.38	%	Small Tray, static	Mirror	518671 Williams 82 WT	4	Up	8	Normal, occasionally bad	Williams WT
wm82 bl4 up rep 8	Soy 28	2021-10-18 15:20:58	Cysteine	0.5	%	Small Tray, static	Mirror	518671 Williams 82 WT	4	Up	8	Normal, occasionally bad	Williams WT
wm82 bl4 up rep 8	Soy 28	2021-10-18 15:20:58	Fiber	5.83	%	Small Tray, static	Mirror	518671 Williams 82 WT	4	Up	8	Normal, occasionally bad	Williams WT
wm82 bl4 up rep 8	Soy 28	2021-10-18 15:20:58	Glutamic acid	6.88	%	Small Tray, static	Mirror	518671 Williams 82 WT	4	Up	8	Normal, occasionally bad	Williams WT
wm82 bl4 up rep 8	Soy 28	2021-10-18 15:20:58	Glycine	1.67	%	Small Tray, static	Mirror	518671 Williams 82 WT	4	Up	8	Normal, occasionally bad	Williams WT
wm82 bl4 up rep 8	Soy 28	2021-10-18 15:20:58	Histidine	1.07	%	Small Tray, static	Mirror	518671 Williams 82 WT	4	Up	8	Normal, occasionally bad	Williams WT
wm82 bl4 up rep 8	Soy 28	2021-10-18 15:20:58	Isoleucine	1.88	%	Small Tray, static	Mirror	518671 Williams 82 WT	4	Up	8	Normal, occasionally bad	Williams WT
wm82 bl4 up rep 8	Soy 28	2021-10-18 15:20:58	Leucine	3.08	%	Small Tray, static	Mirror	518671 Williams 82 WT	4	Up	8	Normal, occasionally bad	Williams WT
wm82 bl4 up rep 8	Soy 28	2021-10-18 15:20:58	Linoleic acid	58.89	%	Small Tray, static	Mirror	518671 Williams 82 WT	4	Up	8	Normal, occasionally bad	Williams WT
wm82 bl4 up rep 8	Soy 28	2021-10-18 15:20:58	Linolenic acid	4.67	%	Small Tray, static	Mirror	518671 Williams 82 WT	4	Up	8	Normal, occasionally bad	Williams WT
wm82 bl4 up rep 8	Soy 28	2021-10-18 15:20:58	Lysine	2.56	%	Small Tray, static	Mirror	518671 Williams 82 WT	4	Up	8	Normal, occasionally bad	Williams WT
wm82 bl4 up rep 8	Soy 28	2021-10-18 15:20:58	Methionine	0.52	%	Small Tray, static	Mirror	518671 Williams 82 WT	4	Up	8	Normal, occasionally bad	Williams WT
wm82 bl4 up rep 8	Soy 28	2021-10-18 15:20:58	Moisture	6.27	%	Small Tray, static	Mirror	518671 Williams 82 WT	4	Up	8	Normal, occasionally bad	Williams WT
wm82 bl4 up rep 8	Soy 28	2021-10-18 15:20:58	Oil	20.28	%	Small Tray, static	Mirror	518671 Williams 82 WT	4	Up	8	Normal, occasionally bad	Williams WT
wm82 bl4 up rep 8	Soy 28	2021-10-18 15:20:58	Oleic acid	23.19	%	Small Tray, static	Mirror	518671 Williams 82 WT	4	Up	8	Normal, occasionally bad	Williams WT
wm82 bl4 up rep 8	Soy 28	2021-10-18 15:20:58	Palmitic acid	12.32	%	Small Tray, static	Mirror	518671 Williams 82 WT	4	Up	8	Normal, occasionally bad	Williams WT
wm82 bl4 up rep 8	Soy 28	2021-10-18 15:20:58	Phenylalanine	2.01	%	Small Tray, static	Mirror	518671 Williams 82 WT	4	Up	8	Normal, occasionally bad	Williams WT
wm82 bl4 up rep 8	Soy 28	2021-10-18 15:20:58	Proline	1.91	%	Small Tray, static	Mirror	518671 Williams 82 WT	4	Up	8	Normal, occasionally bad	Williams WT
wm82 bl4 up rep 8	Soy 28	2021-10-18 15:20:58	Protein	45.35	%	Small Tray, static	Mirror	518671 Williams 82 WT	4	Up	8	Normal, occasionally bad	Williams WT
wm82 bl4 up rep 8	Soy 28	2021-10-18 15:20:58	Serine	1.58	%	Small Tray, static	Mirror	518671 Williams 82 WT	4	Up	8	Normal, occasionally bad	Williams WT
wm82 bl4 up rep 8	Soy 28	2021-10-18 15:20:58	Stearic acid	3.97	%	Small Tray, static	Mirror	518671 Williams 82 WT	4	Up	8	Normal, occasionally bad	Williams WT
wm82 bl4 up rep 8	Soy 28	2021-10-18 15:20:58	Threonine	1.49	%	Small Tray, static	Mirror	518671 Williams 82 WT	4	Up	8	Normal, occasionally bad	Williams WT
wm82 bl4 up rep 8	Soy 28	2021-10-18 15:20:58	Tryptophan	0.45	%	Small Tray, static	Mirror	518671 Williams 82 WT	4	Up	8	Normal, occasionally bad	Williams WT
wm82 bl4 up rep 8	Soy 28	2021-10-18 15:20:58	Tyrosine	1.51	%	Small Tray, static	Mirror	518671 Williams 82 WT	4	Up	8	Normal, occasionally bad	Williams WT
wm82 bl4 up rep 8	Soy 28	2021-10-18 15:20:58	Valine	1.93	%	Small Tray, static	Mirror	518671 Williams 82 WT	4	Up	8	Normal, occasionally bad	Williams WT
wm82 bl4 up rep 9	Soy 28	2021-10-18 15:21:48	Alanine	1.65	%	Small Tray, static	Mirror	518671 Williams 82 WT	4	Up	9	Normal, occasionally bad	Williams WT
wm82 bl4 up rep 9	Soy 28	2021-10-18 15:21:48	Arginine	2.63	%	Small Tray, static	Mirror	518671 Williams 82 WT	4	Up	9	Normal, occasionally bad	Williams WT
wm82 bl4 up rep 9	Soy 28	2021-10-18 15:21:48	Ash	5.85	%	Small Tray, static	Mirror	518671 Williams 82 WT	4	Up	9	Normal, occasionally bad	Williams WT
wm82 bl4 up rep 9	Soy 28	2021-10-18 15:21:48	Aspartic acid	4.35	%	Small Tray, static	Mirror	518671 Williams 82 WT	4	Up	9	Normal, occasionally bad	Williams WT
wm82 bl4 up rep 9	Soy 28	2021-10-18 15:21:48	Cysteine	0.51	%	Small Tray, static	Mirror	518671 Williams 82 WT	4	Up	9	Normal, occasionally bad	Williams WT
wm82 bl4 up rep 9	Soy 28	2021-10-18 15:21:48	Fiber	6.09	%	Small Tray, static	Mirror	518671 Williams 82 WT	4	Up	9	Normal, occasionally bad	Williams WT
wm82 bl4 up rep 9	Soy 28	2021-10-18 15:21:48	Glutamic acid	6.75	%	Small Tray, static	Mirror	518671 Williams 82 WT	4	Up	9	Normal, occasionally bad	Williams WT
wm82 bl4 up rep 9	Soy 28	2021-10-18 15:21:48	Glycine	1.65	%	Small Tray, static	Mirror	518671 Williams 82 WT	4	Up	9	Normal, occasionally bad	Williams WT
wm82 bl4 up rep 9	Soy 28	2021-10-18 15:21:48	Histidine	1.06	%	Small Tray, static	Mirror	518671 Williams 82 WT	4	Up	9	Normal, occasionally bad	Williams WT
wm82 bl4 up rep 9	Soy 28	2021-10-18 15:21:48	Isoleucine	1.85	%	Small Tray, static	Mirror	518671 Williams 82 WT	4	Up	9	Normal, occasionally bad	Williams WT
wm82 bl4 up rep 9	Soy 28	2021-10-18 15:21:48	Leucine	3.04	%	Small Tray, static	Mirror	518671 Williams 82 WT	4	Up	9	Normal, occasionally bad	Williams WT
wm82 bl4 up rep 9	Soy 28	2021-10-18 15:21:48	Linoleic acid	60.36	%	Small Tray, static	Mirror	518671 Williams 82 WT	4	Up	9	Normal, occasionally bad	Williams WT
wm82 bl4 up rep 9	Soy 28	2021-10-18 15:21:48	Linolenic acid	4.39	%	Small Tray, static	Mirror	518671 Williams 82 WT	4	Up	9	Normal, occasionally bad	Williams WT
wm82 bl4 up rep 9	Soy 28	2021-10-18 15:21:48	Lysine	2.55	%	Small Tray, static	Mirror	518671 Williams 82 WT	4	Up	9	Normal, occasionally bad	Williams WT
wm82 bl4 up rep 9	Soy 28	2021-10-18 15:21:48	Methionine	0.52	%	Small Tray, static	Mirror	518671 Williams 82 WT	4	Up	9	Normal, occasionally bad	Williams WT
wm82 bl4 up rep 9	Soy 28	2021-10-18 15:21:48	Moisture	6.26	%	Small Tray, static	Mirror	518671 Williams 82 WT	4	Up	9	Normal, occasionally bad	Williams WT
wm82 bl4 up rep 9	Soy 28	2021-10-18 15:21:48	Oil	20.32	%	Small Tray, static	Mirror	518671 Williams 82 WT	4	Up	9	Normal, occasionally bad	Williams WT
wm82 bl4 up rep 9	Soy 28	2021-10-18 15:21:48	Oleic acid	19.59	%	Small Tray, static	Mirror	518671 Williams 82 WT	4	Up	9	Normal, occasionally bad	Williams WT
wm82 bl4 up rep 9	Soy 28	2021-10-18 15:21:48	Palmitic acid	11.92	%	Small Tray, static	Mirror	518671 Williams 82 WT	4	Up	9	Normal, occasionally bad	Williams WT
wm82 bl4 up rep 9	Soy 28	2021-10-18 15:21:48	Phenylalanine	1.97	%	Small Tray, static	Mirror	518671 Williams 82 WT	4	Up	9	Normal, occasionally bad	Williams WT
wm82 bl4 up rep 9	Soy 28	2021-10-18 15:21:48	Proline	1.88	%	Small Tray, static	Mirror	518671 Williams 82 WT	4	Up	9	Normal, occasionally bad	Williams WT
wm82 bl4 up rep 9	Soy 28	2021-10-18 15:21:48	Protein	44.51	%	Small Tray, static	Mirror	518671 Williams 82 WT	4	Up	9	Normal, occasionally bad	Williams WT
wm82 bl4 up rep 9	Soy 28	2021-10-18 15:21:48	Serine	1.59	%	Small Tray, static	Mirror	518671 Williams 82 WT	4	Up	9	Normal, occasionally bad	Williams WT
wm82 bl4 up rep 9	Soy 28	2021-10-18 15:21:48	Stearic acid	4.21	%	Small Tray, static	Mirror	518671 Williams 82 WT	4	Up	9	Normal, occasionally bad	Williams WT
wm82 bl4 up rep 9	Soy 28	2021-10-18 15:21:48	Threonine	1.5	%	Small Tray, static	Mirror	518671 Williams 82 WT	4	Up	9	Normal, occasionally bad	Williams WT
wm82 bl4 up rep 9	Soy 28	2021-10-18 15:21:48	Tryptophan	0.44	%	Small Tray, static	Mirror	518671 Williams 82 WT	4	Up	9	Normal, occasionally bad	Williams WT
wm82 bl4 up rep 9	Soy 28	2021-10-18 15:21:48	Tyrosine	1.49	%	Small Tray, static	Mirror	518671 Williams 82 WT	4	Up	9	Normal, occasionally bad	Williams WT
wm82 bl4 up rep 9	Soy 28	2021-10-18 15:21:48	Valine	1.91	%	Small Tray, static	Mirror	518671 Williams 82 WT	4	Up	9	Normal, occasionally bad	Williams WT
wm82 bl5 low rep1	Soy 28	2021-11-15 11:43:17	Alanine	1.65	%	Small Tray, static	Mirror	518671 Williams 82 WT	5	Low	1		Williams WT
wm82 bl5 low rep1	Soy 28	2021-11-15 11:43:17	Arginine	2.47	%	Small Tray, static	Mirror	518671 Williams 82 WT	5	Low	1		Williams WT
wm82 bl5 low rep1	Soy 28	2021-11-15 11:43:17	Ash	5.82	%	Small Tray, static	Mirror	518671 Williams 82 WT	5	Low	1		Williams WT
wm82 bl5 low rep1	Soy 28	2021-11-15 11:43:17	Aspartic acid	4.12	%	Small Tray, static	Mirror	518671 Williams 82 WT	5	Low	1		Williams WT
wm82 bl5 low rep1	Soy 28	2021-11-15 11:43:17	Cysteine	0.53	%	Small Tray, static	Mirror	518671 Williams 82 WT	5	Low	1		Williams WT
wm82 bl5 low rep1	Soy 28	2021-11-15 11:43:17	Fiber	6.43	%	Small Tray, static	Mirror	518671 Williams 82 WT	5	Low	1		Williams WT
wm82 bl5 low rep1	Soy 28	2021-11-15 11:43:17	Glutamic acid	6.61	%	Small Tray, static	Mirror	518671 Williams 82 WT	5	Low	1		Williams WT
wm82 bl5 low rep1	Soy 28	2021-11-15 11:43:17	Glycine	1.65	%	Small Tray, static	Mirror	518671 Williams 82 WT	5	Low	1		Williams WT
wm82 bl5 low rep1	Soy 28	2021-11-15 11:43:17	Histidine	1.02	%	Small Tray, static	Mirror	518671 Williams 82 WT	5	Low	1		Williams WT
wm82 bl5 low rep1	Soy 28	2021-11-15 11:43:17	Isoleucine	1.86	%	Small Tray, static	Mirror	518671 Williams 82 WT	5	Low	1		Williams WT
wm82 bl5 low rep1	Soy 28	2021-11-15 11:43:17	Leucine	3.02	%	Small Tray, static	Mirror	518671 Williams 82 WT	5	Low	1		Williams WT
wm82 bl5 low rep1	Soy 28	2021-11-15 11:43:17	Linoleic acid	54.09	%	Small Tray, static	Mirror	518671 Williams 82 WT	5	Low	1		Williams WT
wm82 bl5 low rep1	Soy 28	2021-11-15 11:43:17	Linolenic acid	3.36	%	Small Tray, static	Mirror	518671 Williams 82 WT	5	Low	1		Williams WT
wm82 bl5 low rep1	Soy 28	2021-11-15 11:43:17	Lysine	2.47	%	Small Tray, static	Mirror	518671 Williams 82 WT	5	Low	1		Williams WT
wm82 bl5 low rep1	Soy 28	2021-11-15 11:43:17	Methionine	0.52	%	Small Tray, static	Mirror	518671 Williams 82 WT	5	Low	1		Williams WT
wm82 bl5 low rep1	Soy 28	2021-11-15 11:43:17	Moisture	5.02	%	Small Tray, static	Mirror	518671 Williams 82 WT	5	Low	1		Williams WT
wm82 bl5 low rep1	Soy 28	2021-11-15 11:43:17	Oil	22.56	%	Small Tray, static	Mirror	518671 Williams 82 WT	5	Low	1		Williams WT
wm82 bl5 low rep1	Soy 28	2021-11-15 11:43:17	Oleic acid	35.14	%	Small Tray, static	Mirror	518671 Williams 82 WT	5	Low	1		Williams WT
wm82 bl5 low rep1	Soy 28	2021-11-15 11:43:17	Palmitic acid	9.8	%	Small Tray, static	Mirror	518671 Williams 82 WT	5	Low	1		Williams WT
wm82 bl5 low rep1	Soy 28	2021-11-15 11:43:17	Phenylalanine	1.91	%	Small Tray, static	Mirror	518671 Williams 82 WT	5	Low	1		Williams WT
wm82 bl5 low rep1	Soy 28	2021-11-15 11:43:17	Proline	1.91	%	Small Tray, static	Mirror	518671 Williams 82 WT	5	Low	1		Williams WT
wm82 bl5 low rep1	Soy 28	2021-11-15 11:43:17	Protein	41.68	%	Small Tray, static	Mirror	518671 Williams 82 WT	5	Low	1		Williams WT
wm82 bl5 low rep1	Soy 28	2021-11-15 11:43:17	Serine	1.57	%	Small Tray, static	Mirror	518671 Williams 82 WT	5	Low	1		Williams WT
wm82 bl5 low rep1	Soy 28	2021-11-15 11:43:17	Stearic acid	4.14	%	Small Tray, static	Mirror	518671 Williams 82 WT	5	Low	1		Williams WT
wm82 bl5 low rep1	Soy 28	2021-11-15 11:43:17	Threonine	1.47	%	Small Tray, static	Mirror	518671 Williams 82 WT	5	Low	1		Williams WT
wm82 bl5 low rep1	Soy 28	2021-11-15 11:43:17	Tryptophan	0.38	%	Small Tray, static	Mirror	518671 Williams 82 WT	5	Low	1		Williams WT
wm82 bl5 low rep1	Soy 28	2021-11-15 11:43:17	Tyrosine	1.45	%	Small Tray, static	Mirror	518671 Williams 82 WT	5	Low	1		Williams WT
wm82 bl5 low rep1	Soy 28	2021-11-15 11:43:17	Valine	1.81	%	Small Tray, static	Mirror	518671 Williams 82 WT	5	Low	1		Williams WT
wm82 bl5 low rep10	Soy 28	2021-11-15 11:53:16	Alanine	1.66	%	Small Tray, static	Mirror	518671 Williams 82 WT	5	Low	10		Williams WT
wm82 bl5 low rep10	Soy 28	2021-11-15 11:53:16	Arginine	2.52	%	Small Tray, static	Mirror	518671 Williams 82 WT	5	Low	10		Williams WT
wm82 bl5 low rep10	Soy 28	2021-11-15 11:53:16	Ash	5.85	%	Small Tray, static	Mirror	518671 Williams 82 WT	5	Low	10		Williams WT
wm82 bl5 low rep10	Soy 28	2021-11-15 11:53:16	Aspartic acid	4.13	%	Small Tray, static	Mirror	518671 Williams 82 WT	5	Low	10		Williams WT
wm82 bl5 low rep10	Soy 28	2021-11-15 11:53:16	Cysteine	0.52	%	Small Tray, static	Mirror	518671 Williams 82 WT	5	Low	10		Williams WT
wm82 bl5 low rep10	Soy 28	2021-11-15 11:53:16	Fiber	7.03	%	Small Tray, static	Mirror	518671 Williams 82 WT	5	Low	10		Williams WT
wm82 bl5 low rep10	Soy 28	2021-11-15 11:53:16	Glutamic acid	6.69	%	Small Tray, static	Mirror	518671 Williams 82 WT	5	Low	10		Williams WT
wm82 bl5 low rep10	Soy 28	2021-11-15 11:53:16	Glycine	1.66	%	Small Tray, static	Mirror	518671 Williams 82 WT	5	Low	10		Williams WT
wm82 bl5 low rep10	Soy 28	2021-11-15 11:53:16	Histidine	1.03	%	Small Tray, static	Mirror	518671 Williams 82 WT	5	Low	10		Williams WT
wm82 bl5 low rep10	Soy 28	2021-11-15 11:53:16	Isoleucine	1.87	%	Small Tray, static	Mirror	518671 Williams 82 WT	5	Low	10		Williams WT
wm82 bl5 low rep10	Soy 28	2021-11-15 11:53:16	Leucine	3.05	%	Small Tray, static	Mirror	518671 Williams 82 WT	5	Low	10		Williams WT
wm82 bl5 low rep10	Soy 28	2021-11-15 11:53:16	Linoleic acid	52.71	%	Small Tray, static	Mirror	518671 Williams 82 WT	5	Low	10		Williams WT
wm82 bl5 low rep10	Soy 28	2021-11-15 11:53:16	Linolenic acid	4.91	%	Small Tray, static	Mirror	518671 Williams 82 WT	5	Low	10		Williams WT
wm82 bl5 low rep10	Soy 28	2021-11-15 11:53:16	Lysine	2.48	%	Small Tray, static	Mirror	518671 Williams 82 WT	5	Low	10		Williams WT
wm82 bl5 low rep10	Soy 28	2021-11-15 11:53:16	Methionine	0.52	%	Small Tray, static	Mirror	518671 Williams 82 WT	5	Low	10		Williams WT
wm82 bl5 low rep10	Soy 28	2021-11-15 11:53:16	Moisture	5.07	%	Small Tray, static	Mirror	518671 Williams 82 WT	5	Low	10		Williams WT
wm82 bl5 low rep10	Soy 28	2021-11-15 11:53:16	Oil	20.71	%	Small Tray, static	Mirror	518671 Williams 82 WT	5	Low	10		Williams WT
wm82 bl5 low rep10	Soy 28	2021-11-15 11:53:16	Oleic acid	32.09	%	Small Tray, static	Mirror	518671 Williams 82 WT	5	Low	10		Williams WT
wm82 bl5 low rep10	Soy 28	2021-11-15 11:53:16	Palmitic acid	11.25	%	Small Tray, static	Mirror	518671 Williams 82 WT	5	Low	10		Williams WT
wm82 bl5 low rep10	Soy 28	2021-11-15 11:53:16	Phenylalanine	1.93	%	Small Tray, static	Mirror	518671 Williams 82 WT	5	Low	10		Williams WT
wm82 bl5 low rep10	Soy 28	2021-11-15 11:53:16	Proline	1.92	%	Small Tray, static	Mirror	518671 Williams 82 WT	5	Low	10		Williams WT
wm82 bl5 low rep10	Soy 28	2021-11-15 11:53:16	Protein	41.54	%	Small Tray, static	Mirror	518671 Williams 82 WT	5	Low	10		Williams WT
wm82 bl5 low rep10	Soy 28	2021-11-15 11:53:16	Serine	1.57	%	Small Tray, static	Mirror	518671 Williams 82 WT	5	Low	10		Williams WT
wm82 bl5 low rep10	Soy 28	2021-11-15 11:53:16	Stearic acid	4.1	%	Small Tray, static	Mirror	518671 Williams 82 WT	5	Low	10		Williams WT
wm82 bl5 low rep10	Soy 28	2021-11-15 11:53:16	Threonine	1.48	%	Small Tray, static	Mirror	518671 Williams 82 WT	5	Low	10		Williams WT
wm82 bl5 low rep10	Soy 28	2021-11-15 11:53:16	Tryptophan	0.38	%	Small Tray, static	Mirror	518671 Williams 82 WT	5	Low	10		Williams WT
wm82 bl5 low rep10	Soy 28	2021-11-15 11:53:16	Tyrosine	1.47	%	Small Tray, static	Mirror	518671 Williams 82 WT	5	Low	10		Williams WT
wm82 bl5 low rep10	Soy 28	2021-11-15 11:53:16	Valine	1.83	%	Small Tray, static	Mirror	518671 Williams 82 WT	5	Low	10		Williams WT
wm82 bl5 low rep2	Soy 28	2021-11-15 11:44:23	Alanine	1.67	%	Small Tray, static	Mirror	518671 Williams 82 WT	5	Low	2		Williams WT
wm82 bl5 low rep2	Soy 28	2021-11-15 11:44:23	Arginine	2.59	%	Small Tray, static	Mirror	518671 Williams 82 WT	5	Low	2		Williams WT
wm82 bl5 low rep2	Soy 28	2021-11-15 11:44:23	Ash	6	%	Small Tray, static	Mirror	518671 Williams 82 WT	5	Low	2		Williams WT
wm82 bl5 low rep2	Soy 28	2021-11-15 11:44:23	Aspartic acid	4.18	%	Small Tray, static	Mirror	518671 Williams 82 WT	5	Low	2		Williams WT
wm82 bl5 low rep2	Soy 28	2021-11-15 11:44:23	Cysteine	0.51	%	Small Tray, static	Mirror	518671 Williams 82 WT	5	Low	2		Williams WT
wm82 bl5 low rep2	Soy 28	2021-11-15 11:44:23	Fiber	6.63	%	Small Tray, static	Mirror	518671 Williams 82 WT	5	Low	2		Williams WT
wm82 bl5 low rep2	Soy 28	2021-11-15 11:44:23	Glutamic acid	6.84	%	Small Tray, static	Mirror	518671 Williams 82 WT	5	Low	2		Williams WT
wm82 bl5 low rep2	Soy 28	2021-11-15 11:44:23	Glycine	1.68	%	Small Tray, static	Mirror	518671 Williams 82 WT	5	Low	2		Williams WT
wm82 bl5 low rep2	Soy 28	2021-11-15 11:44:23	Histidine	1.05	%	Small Tray, static	Mirror	518671 Williams 82 WT	5	Low	2		Williams WT
wm82 bl5 low rep2	Soy 28	2021-11-15 11:44:23	Isoleucine	1.91	%	Small Tray, static	Mirror	518671 Williams 82 WT	5	Low	2		Williams WT
wm82 bl5 low rep2	Soy 28	2021-11-15 11:44:23	Leucine	3.1	%	Small Tray, static	Mirror	518671 Williams 82 WT	5	Low	2		Williams WT
wm82 bl5 low rep2	Soy 28	2021-11-15 11:44:23	Linoleic acid	53.57	%	Small Tray, static	Mirror	518671 Williams 82 WT	5	Low	2		Williams WT
wm82 bl5 low rep2	Soy 28	2021-11-15 11:44:23	Linolenic acid	1.55	%	Small Tray, static	Mirror	518671 Williams 82 WT	5	Low	2		Williams WT
wm82 bl5 low rep2	Soy 28	2021-11-15 11:44:23	Lysine	2.48	%	Small Tray, static	Mirror	518671 Williams 82 WT	5	Low	2		Williams WT
wm82 bl5 low rep2	Soy 28	2021-11-15 11:44:23	Methionine	0.51	%	Small Tray, static	Mirror	518671 Williams 82 WT	5	Low	2		Williams WT
wm82 bl5 low rep2	Soy 28	2021-11-15 11:44:23	Moisture	4.93	%	Small Tray, static	Mirror	518671 Williams 82 WT	5	Low	2		Williams WT
wm82 bl5 low rep2	Soy 28	2021-11-15 11:44:23	Oil	21.26	%	Small Tray, static	Mirror	518671 Williams 82 WT	5	Low	2		Williams WT
wm82 bl5 low rep2	Soy 28	2021-11-15 11:44:23	Oleic acid	33.79	%	Small Tray, static	Mirror	518671 Williams 82 WT	5	Low	2		Williams WT
wm82 bl5 low rep2	Soy 28	2021-11-15 11:44:23	Palmitic acid	10.83	%	Small Tray, static	Mirror	518671 Williams 82 WT	5	Low	2		Williams WT
wm82 bl5 low rep2	Soy 28	2021-11-15 11:44:23	Phenylalanine	1.98	%	Small Tray, static	Mirror	518671 Williams 82 WT	5	Low	2		Williams WT
wm82 bl5 low rep2	Soy 28	2021-11-15 11:44:23	Proline	1.96	%	Small Tray, static	Mirror	518671 Williams 82 WT	5	Low	2		Williams WT
wm82 bl5 low rep2	Soy 28	2021-11-15 11:44:23	Protein	43.3	%	Small Tray, static	Mirror	518671 Williams 82 WT	5	Low	2		Williams WT
wm82 bl5 low rep2	Soy 28	2021-11-15 11:44:23	Serine	1.55	%	Small Tray, static	Mirror	518671 Williams 82 WT	5	Low	2		Williams WT
wm82 bl5 low rep2	Soy 28	2021-11-15 11:44:23	Stearic acid	4.4	%	Small Tray, static	Mirror	518671 Williams 82 WT	5	Low	2		Williams WT
wm82 bl5 low rep2	Soy 28	2021-11-15 11:44:23	Threonine	1.46	%	Small Tray, static	Mirror	518671 Williams 82 WT	5	Low	2		Williams WT
wm82 bl5 low rep2	Soy 28	2021-11-15 11:44:23	Tryptophan	0.39	%	Small Tray, static	Mirror	518671 Williams 82 WT	5	Low	2		Williams WT
wm82 bl5 low rep2	Soy 28	2021-11-15 11:44:23	Tyrosine	1.5	%	Small Tray, static	Mirror	518671 Williams 82 WT	5	Low	2		Williams WT
wm82 bl5 low rep2	Soy 28	2021-11-15 11:44:23	Valine	1.85	%	Small Tray, static	Mirror	518671 Williams 82 WT	5	Low	2		Williams WT
wm82 bl5 low rep3	Soy 28	2021-11-15 11:45:37	Alanine	1.65	%	Small Tray, static	Mirror	518671 Williams 82 WT	5	Low	3		Williams WT
wm82 bl5 low rep3	Soy 28	2021-11-15 11:45:37	Arginine	2.56	%	Small Tray, static	Mirror	518671 Williams 82 WT	5	Low	3		Williams WT
wm82 bl5 low rep3	Soy 28	2021-11-15 11:45:37	Ash	6.02	%	Small Tray, static	Mirror	518671 Williams 82 WT	5	Low	3		Williams WT
wm82 bl5 low rep3	Soy 28	2021-11-15 11:45:37	Aspartic acid	4.16	%	Small Tray, static	Mirror	518671 Williams 82 WT	5	Low	3		Williams WT
wm82 bl5 low rep3	Soy 28	2021-11-15 11:45:37	Cysteine	0.51	%	Small Tray, static	Mirror	518671 Williams 82 WT	5	Low	3		Williams WT
wm82 bl5 low rep3	Soy 28	2021-11-15 11:45:37	Fiber	6.31	%	Small Tray, static	Mirror	518671 Williams 82 WT	5	Low	3		Williams WT
wm82 bl5 low rep3	Soy 28	2021-11-15 11:45:37	Glutamic acid	6.71	%	Small Tray, static	Mirror	518671 Williams 82 WT	5	Low	3		Williams WT
wm82 bl5 low rep3	Soy 28	2021-11-15 11:45:37	Glycine	1.66	%	Small Tray, static	Mirror	518671 Williams 82 WT	5	Low	3		Williams WT
wm82 bl5 low rep3	Soy 28	2021-11-15 11:45:37	Histidine	1.03	%	Small Tray, static	Mirror	518671 Williams 82 WT	5	Low	3		Williams WT
wm82 bl5 low rep3	Soy 28	2021-11-15 11:45:37	Isoleucine	1.88	%	Small Tray, static	Mirror	518671 Williams 82 WT	5	Low	3		Williams WT
wm82 bl5 low rep3	Soy 28	2021-11-15 11:45:37	Leucine	3.05	%	Small Tray, static	Mirror	518671 Williams 82 WT	5	Low	3		Williams WT
wm82 bl5 low rep3	Soy 28	2021-11-15 11:45:37	Linoleic acid	55.91	%	Small Tray, static	Mirror	518671 Williams 82 WT	5	Low	3		Williams WT
wm82 bl5 low rep3	Soy 28	2021-11-15 11:45:37	Linolenic acid	2.73	%	Small Tray, static	Mirror	518671 Williams 82 WT	5	Low	3		Williams WT
wm82 bl5 low rep3	Soy 28	2021-11-15 11:45:37	Lysine	2.48	%	Small Tray, static	Mirror	518671 Williams 82 WT	5	Low	3		Williams WT
wm82 bl5 low rep3	Soy 28	2021-11-15 11:45:37	Methionine	0.51	%	Small Tray, static	Mirror	518671 Williams 82 WT	5	Low	3		Williams WT
wm82 bl5 low rep3	Soy 28	2021-11-15 11:45:37	Moisture	5	%	Small Tray, static	Mirror	518671 Williams 82 WT	5	Low	3		Williams WT
wm82 bl5 low rep3	Soy 28	2021-11-15 11:45:37	Oil	21.55	%	Small Tray, static	Mirror	518671 Williams 82 WT	5	Low	3		Williams WT
wm82 bl5 low rep3	Soy 28	2021-11-15 11:45:37	Oleic acid	30.2	%	Small Tray, static	Mirror	518671 Williams 82 WT	5	Low	3		Williams WT
wm82 bl5 low rep3	Soy 28	2021-11-15 11:45:37	Palmitic acid	11.57	%	Small Tray, static	Mirror	518671 Williams 82 WT	5	Low	3		Williams WT
wm82 bl5 low rep3	Soy 28	2021-11-15 11:45:37	Phenylalanine	1.95	%	Small Tray, static	Mirror	518671 Williams 82 WT	5	Low	3		Williams WT
wm82 bl5 low rep3	Soy 28	2021-11-15 11:45:37	Proline	1.94	%	Small Tray, static	Mirror	518671 Williams 82 WT	5	Low	3		Williams WT
wm82 bl5 low rep3	Soy 28	2021-11-15 11:45:37	Protein	44.27	%	Small Tray, static	Mirror	518671 Williams 82 WT	5	Low	3		Williams WT
wm82 bl5 low rep3	Soy 28	2021-11-15 11:45:37	Serine	1.54	%	Small Tray, static	Mirror	518671 Williams 82 WT	5	Low	3		Williams WT
wm82 bl5 low rep3	Soy 28	2021-11-15 11:45:37	Stearic acid	4.44	%	Small Tray, static	Mirror	518671 Williams 82 WT	5	Low	3		Williams WT
wm82 bl5 low rep3	Soy 28	2021-11-15 11:45:37	Threonine	1.45	%	Small Tray, static	Mirror	518671 Williams 82 WT	5	Low	3		Williams WT
wm82 bl5 low rep3	Soy 28	2021-11-15 11:45:37	Tryptophan	0.39	%	Small Tray, static	Mirror	518671 Williams 82 WT	5	Low	3		Williams WT
wm82 bl5 low rep3	Soy 28	2021-11-15 11:45:37	Tyrosine	1.48	%	Small Tray, static	Mirror	518671 Williams 82 WT	5	Low	3		Williams WT
wm82 bl5 low rep3	Soy 28	2021-11-15 11:45:37	Valine	1.85	%	Small Tray, static	Mirror	518671 Williams 82 WT	5	Low	3		Williams WT
wm82 bl5 low rep4	Soy 28	2021-11-15 11:46:43	Alanine	1.64	%	Small Tray, static	Mirror	518671 Williams 82 WT	5	Low	4		Williams WT
wm82 bl5 low rep4	Soy 28	2021-11-15 11:46:43	Arginine	2.57	%	Small Tray, static	Mirror	518671 Williams 82 WT	5	Low	4		Williams WT
wm82 bl5 low rep4	Soy 28	2021-11-15 11:46:43	Ash	5.96	%	Small Tray, static	Mirror	518671 Williams 82 WT	5	Low	4		Williams WT
wm82 bl5 low rep4	Soy 28	2021-11-15 11:46:43	Aspartic acid	4.13	%	Small Tray, static	Mirror	518671 Williams 82 WT	5	Low	4		Williams WT
wm82 bl5 low rep4	Soy 28	2021-11-15 11:46:43	Cysteine	0.5	%	Small Tray, static	Mirror	518671 Williams 82 WT	5	Low	4		Williams WT
wm82 bl5 low rep4	Soy 28	2021-11-15 11:46:43	Fiber	6.06	%	Small Tray, static	Mirror	518671 Williams 82 WT	5	Low	4		Williams WT
wm82 bl5 low rep4	Soy 28	2021-11-15 11:46:43	Glutamic acid	6.7	%	Small Tray, static	Mirror	518671 Williams 82 WT	5	Low	4		Williams WT
wm82 bl5 low rep4	Soy 28	2021-11-15 11:46:43	Glycine	1.65	%	Small Tray, static	Mirror	518671 Williams 82 WT	5	Low	4		Williams WT
wm82 bl5 low rep4	Soy 28	2021-11-15 11:46:43	Histidine	1.03	%	Small Tray, static	Mirror	518671 Williams 82 WT	5	Low	4		Williams WT
wm82 bl5 low rep4	Soy 28	2021-11-15 11:46:43	Isoleucine	1.88	%	Small Tray, static	Mirror	518671 Williams 82 WT	5	Low	4		Williams WT
wm82 bl5 low rep4	Soy 28	2021-11-15 11:46:43	Leucine	3.04	%	Small Tray, static	Mirror	518671 Williams 82 WT	5	Low	4		Williams WT
wm82 bl5 low rep4	Soy 28	2021-11-15 11:46:43	Linoleic acid	54.72	%	Small Tray, static	Mirror	518671 Williams 82 WT	5	Low	4		Williams WT
wm82 bl5 low rep4	Soy 28	2021-11-15 11:46:43	Linolenic acid	3.01	%	Small Tray, static	Mirror	518671 Williams 82 WT	5	Low	4		Williams WT
wm82 bl5 low rep4	Soy 28	2021-11-15 11:46:43	Lysine	2.46	%	Small Tray, static	Mirror	518671 Williams 82 WT	5	Low	4		Williams WT
wm82 bl5 low rep4	Soy 28	2021-11-15 11:46:43	Methionine	0.51	%	Small Tray, static	Mirror	518671 Williams 82 WT	5	Low	4		Williams WT
wm82 bl5 low rep4	Soy 28	2021-11-15 11:46:43	Moisture	5.1	%	Small Tray, static	Mirror	518671 Williams 82 WT	5	Low	4		Williams WT
wm82 bl5 low rep4	Soy 28	2021-11-15 11:46:43	Oil	22.18	%	Small Tray, static	Mirror	518671 Williams 82 WT	5	Low	4		Williams WT
wm82 bl5 low rep4	Soy 28	2021-11-15 11:46:43	Oleic acid	29.79	%	Small Tray, static	Mirror	518671 Williams 82 WT	5	Low	4		Williams WT
wm82 bl5 low rep4	Soy 28	2021-11-15 11:46:43	Palmitic acid	11.78	%	Small Tray, static	Mirror	518671 Williams 82 WT	5	Low	4		Williams WT
wm82 bl5 low rep4	Soy 28	2021-11-15 11:46:43	Phenylalanine	1.94	%	Small Tray, static	Mirror	518671 Williams 82 WT	5	Low	4		Williams WT
wm82 bl5 low rep4	Soy 28	2021-11-15 11:46:43	Proline	1.92	%	Small Tray, static	Mirror	518671 Williams 82 WT	5	Low	4		Williams WT
wm82 bl5 low rep4	Soy 28	2021-11-15 11:46:43	Protein	43.32	%	Small Tray, static	Mirror	518671 Williams 82 WT	5	Low	4		Williams WT
wm82 bl5 low rep4	Soy 28	2021-11-15 11:46:43	Serine	1.52	%	Small Tray, static	Mirror	518671 Williams 82 WT	5	Low	4		Williams WT
wm82 bl5 low rep4	Soy 28	2021-11-15 11:46:43	Stearic acid	4.36	%	Small Tray, static	Mirror	518671 Williams 82 WT	5	Low	4		Williams WT
wm82 bl5 low rep4	Soy 28	2021-11-15 11:46:43	Threonine	1.44	%	Small Tray, static	Mirror	518671 Williams 82 WT	5	Low	4		Williams WT
wm82 bl5 low rep4	Soy 28	2021-11-15 11:46:43	Tryptophan	0.39	%	Small Tray, static	Mirror	518671 Williams 82 WT	5	Low	4		Williams WT
wm82 bl5 low rep4	Soy 28	2021-11-15 11:46:43	Tyrosine	1.47	%	Small Tray, static	Mirror	518671 Williams 82 WT	5	Low	4		Williams WT
wm82 bl5 low rep4	Soy 28	2021-11-15 11:46:43	Valine	1.84	%	Small Tray, static	Mirror	518671 Williams 82 WT	5	Low	4		Williams WT
wm82 bl5 low rep5	Soy 28	2021-11-15 11:47:56	Alanine	1.6	%	Small Tray, static	Mirror	518671 Williams 82 WT	5	Low	5		Williams WT
wm82 bl5 low rep5	Soy 28	2021-11-15 11:47:56	Arginine	2.35	%	Small Tray, static	Mirror	518671 Williams 82 WT	5	Low	5		Williams WT
wm82 bl5 low rep5	Soy 28	2021-11-15 11:47:56	Ash	5.94	%	Small Tray, static	Mirror	518671 Williams 82 WT	5	Low	5		Williams WT
wm82 bl5 low rep5	Soy 28	2021-11-15 11:47:56	Aspartic acid	3.99	%	Small Tray, static	Mirror	518671 Williams 82 WT	5	Low	5		Williams WT
wm82 bl5 low rep5	Soy 28	2021-11-15 11:47:56	Cysteine	0.48	%	Small Tray, static	Mirror	518671 Williams 82 WT	5	Low	5		Williams WT
wm82 bl5 low rep5	Soy 28	2021-11-15 11:47:56	Fiber	5.63	%	Small Tray, static	Mirror	518671 Williams 82 WT	5	Low	5		Williams WT
wm82 bl5 low rep5	Soy 28	2021-11-15 11:47:56	Glutamic acid	6.37	%	Small Tray, static	Mirror	518671 Williams 82 WT	5	Low	5		Williams WT
wm82 bl5 low rep5	Soy 28	2021-11-15 11:47:56	Glycine	1.6	%	Small Tray, static	Mirror	518671 Williams 82 WT	5	Low	5		Williams WT
wm82 bl5 low rep5	Soy 28	2021-11-15 11:47:56	Histidine	0.99	%	Small Tray, static	Mirror	518671 Williams 82 WT	5	Low	5		Williams WT
wm82 bl5 low rep5	Soy 28	2021-11-15 11:47:56	Isoleucine	1.83	%	Small Tray, static	Mirror	518671 Williams 82 WT	5	Low	5		Williams WT
wm82 bl5 low rep5	Soy 28	2021-11-15 11:47:56	Leucine	2.94	%	Small Tray, static	Mirror	518671 Williams 82 WT	5	Low	5		Williams WT
wm82 bl5 low rep5	Soy 28	2021-11-15 11:47:56	Linoleic acid	54.52	%	Small Tray, static	Mirror	518671 Williams 82 WT	5	Low	5		Williams WT
wm82 bl5 low rep5	Soy 28	2021-11-15 11:47:56	Linolenic acid	4.53	%	Small Tray, static	Mirror	518671 Williams 82 WT	5	Low	5		Williams WT
wm82 bl5 low rep5	Soy 28	2021-11-15 11:47:56	Lysine	2.4	%	Small Tray, static	Mirror	518671 Williams 82 WT	5	Low	5		Williams WT
wm82 bl5 low rep5	Soy 28	2021-11-15 11:47:56	Methionine	0.49	%	Small Tray, static	Mirror	518671 Williams 82 WT	5	Low	5		Williams WT
wm82 bl5 low rep5	Soy 28	2021-11-15 11:47:56	Moisture	4.93	%	Small Tray, static	Mirror	518671 Williams 82 WT	5	Low	5		Williams WT
wm82 bl5 low rep5	Soy 28	2021-11-15 11:47:56	Oil	23.36	%	Small Tray, static	Mirror	518671 Williams 82 WT	5	Low	5		Williams WT
wm82 bl5 low rep5	Soy 28	2021-11-15 11:47:56	Oleic acid	31.81	%	Small Tray, static	Mirror	518671 Williams 82 WT	5	Low	5		Williams WT
wm82 bl5 low rep5	Soy 28	2021-11-15 11:47:56	Palmitic acid	10.6	%	Small Tray, static	Mirror	518671 Williams 82 WT	5	Low	5		Williams WT
wm82 bl5 low rep5	Soy 28	2021-11-15 11:47:56	Phenylalanine	1.87	%	Small Tray, static	Mirror	518671 Williams 82 WT	5	Low	5		Williams WT
wm82 bl5 low rep5	Soy 28	2021-11-15 11:47:56	Proline	1.87	%	Small Tray, static	Mirror	518671 Williams 82 WT	5	Low	5		Williams WT
wm82 bl5 low rep5	Soy 28	2021-11-15 11:47:56	Protein	43	%	Small Tray, static	Mirror	518671 Williams 82 WT	5	Low	5		Williams WT
wm82 bl5 low rep5	Soy 28	2021-11-15 11:47:56	Serine	1.46	%	Small Tray, static	Mirror	518671 Williams 82 WT	5	Low	5		Williams WT
wm82 bl5 low rep5	Soy 28	2021-11-15 11:47:56	Stearic acid	3.98	%	Small Tray, static	Mirror	518671 Williams 82 WT	5	Low	5		Williams WT
wm82 bl5 low rep5	Soy 28	2021-11-15 11:47:56	Threonine	1.4	%	Small Tray, static	Mirror	518671 Williams 82 WT	5	Low	5		Williams WT
wm82 bl5 low rep5	Soy 28	2021-11-15 11:47:56	Tryptophan	0.38	%	Small Tray, static	Mirror	518671 Williams 82 WT	5	Low	5		Williams WT
wm82 bl5 low rep5	Soy 28	2021-11-15 11:47:56	Tyrosine	1.43	%	Small Tray, static	Mirror	518671 Williams 82 WT	5	Low	5		Williams WT
wm82 bl5 low rep5	Soy 28	2021-11-15 11:47:56	Valine	1.78	%	Small Tray, static	Mirror	518671 Williams 82 WT	5	Low	5		Williams WT
wm82 bl5 low rep6	Soy 28	2021-11-15 11:49:07	Alanine	1.61	%	Small Tray, static	Mirror	518671 Williams 82 WT	5	Low	6		Williams WT
wm82 bl5 low rep6	Soy 28	2021-11-15 11:49:07	Arginine	2.4	%	Small Tray, static	Mirror	518671 Williams 82 WT	5	Low	6		Williams WT
wm82 bl5 low rep6	Soy 28	2021-11-15 11:49:07	Ash	5.93	%	Small Tray, static	Mirror	518671 Williams 82 WT	5	Low	6		Williams WT
wm82 bl5 low rep6	Soy 28	2021-11-15 11:49:07	Aspartic acid	4.04	%	Small Tray, static	Mirror	518671 Williams 82 WT	5	Low	6		Williams WT
wm82 bl5 low rep6	Soy 28	2021-11-15 11:49:07	Cysteine	0.5	%	Small Tray, static	Mirror	518671 Williams 82 WT	5	Low	6		Williams WT
wm82 bl5 low rep6	Soy 28	2021-11-15 11:49:07	Fiber	6.74	%	Small Tray, static	Mirror	518671 Williams 82 WT	5	Low	6		Williams WT
wm82 bl5 low rep6	Soy 28	2021-11-15 11:49:07	Glutamic acid	6.44	%	Small Tray, static	Mirror	518671 Williams 82 WT	5	Low	6		Williams WT
wm82 bl5 low rep6	Soy 28	2021-11-15 11:49:07	Glycine	1.62	%	Small Tray, static	Mirror	518671 Williams 82 WT	5	Low	6		Williams WT
wm82 bl5 low rep6	Soy 28	2021-11-15 11:49:07	Histidine	1.01	%	Small Tray, static	Mirror	518671 Williams 82 WT	5	Low	6		Williams WT
wm82 bl5 low rep6	Soy 28	2021-11-15 11:49:07	Isoleucine	1.85	%	Small Tray, static	Mirror	518671 Williams 82 WT	5	Low	6		Williams WT
wm82 bl5 low rep6	Soy 28	2021-11-15 11:49:07	Leucine	2.97	%	Small Tray, static	Mirror	518671 Williams 82 WT	5	Low	6		Williams WT
wm82 bl5 low rep6	Soy 28	2021-11-15 11:49:07	Linoleic acid	55.94	%	Small Tray, static	Mirror	518671 Williams 82 WT	5	Low	6		Williams WT
wm82 bl5 low rep6	Soy 28	2021-11-15 11:49:07	Linolenic acid	4.64	%	Small Tray, static	Mirror	518671 Williams 82 WT	5	Low	6		Williams WT
wm82 bl5 low rep6	Soy 28	2021-11-15 11:49:07	Lysine	2.42	%	Small Tray, static	Mirror	518671 Williams 82 WT	5	Low	6		Williams WT
wm82 bl5 low rep6	Soy 28	2021-11-15 11:49:07	Methionine	0.5	%	Small Tray, static	Mirror	518671 Williams 82 WT	5	Low	6		Williams WT
wm82 bl5 low rep6	Soy 28	2021-11-15 11:49:07	Moisture	4.88	%	Small Tray, static	Mirror	518671 Williams 82 WT	5	Low	6		Williams WT
wm82 bl5 low rep6	Soy 28	2021-11-15 11:49:07	Oil	22.34	%	Small Tray, static	Mirror	518671 Williams 82 WT	5	Low	6		Williams WT
wm82 bl5 low rep6	Soy 28	2021-11-15 11:49:07	Oleic acid	28.84	%	Small Tray, static	Mirror	518671 Williams 82 WT	5	Low	6		Williams WT
wm82 bl5 low rep6	Soy 28	2021-11-15 11:49:07	Palmitic acid	10.94	%	Small Tray, static	Mirror	518671 Williams 82 WT	5	Low	6		Williams WT
wm82 bl5 low rep6	Soy 28	2021-11-15 11:49:07	Phenylalanine	1.89	%	Small Tray, static	Mirror	518671 Williams 82 WT	5	Low	6		Williams WT
wm82 bl5 low rep6	Soy 28	2021-11-15 11:49:07	Proline	1.88	%	Small Tray, static	Mirror	518671 Williams 82 WT	5	Low	6		Williams WT
wm82 bl5 low rep6	Soy 28	2021-11-15 11:49:07	Protein	41.21	%	Small Tray, static	Mirror	518671 Williams 82 WT	5	Low	6		Williams WT
wm82 bl5 low rep6	Soy 28	2021-11-15 11:49:07	Serine	1.49	%	Small Tray, static	Mirror	518671 Williams 82 WT	5	Low	6		Williams WT
wm82 bl5 low rep6	Soy 28	2021-11-15 11:49:07	Stearic acid	4.13	%	Small Tray, static	Mirror	518671 Williams 82 WT	5	Low	6		Williams WT
wm82 bl5 low rep6	Soy 28	2021-11-15 11:49:07	Threonine	1.43	%	Small Tray, static	Mirror	518671 Williams 82 WT	5	Low	6		Williams WT
wm82 bl5 low rep6	Soy 28	2021-11-15 11:49:07	Tryptophan	0.37	%	Small Tray, static	Mirror	518671 Williams 82 WT	5	Low	6		Williams WT
wm82 bl5 low rep6	Soy 28	2021-11-15 11:49:07	Tyrosine	1.44	%	Small Tray, static	Mirror	518671 Williams 82 WT	5	Low	6		Williams WT
wm82 bl5 low rep6	Soy 28	2021-11-15 11:49:07	Valine	1.8	%	Small Tray, static	Mirror	518671 Williams 82 WT	5	Low	6		Williams WT
wm82 bl5 low rep7	Soy 28	2021-11-15 11:50:12	Alanine	1.58	%	Small Tray, static	Mirror	518671 Williams 82 WT	5	Low	7		Williams WT
wm82 bl5 low rep7	Soy 28	2021-11-15 11:50:12	Arginine	2.3	%	Small Tray, static	Mirror	518671 Williams 82 WT	5	Low	7		Williams WT
wm82 bl5 low rep7	Soy 28	2021-11-15 11:50:12	Ash	5.95	%	Small Tray, static	Mirror	518671 Williams 82 WT	5	Low	7		Williams WT
wm82 bl5 low rep7	Soy 28	2021-11-15 11:50:12	Aspartic acid	3.93	%	Small Tray, static	Mirror	518671 Williams 82 WT	5	Low	7		Williams WT
wm82 bl5 low rep7	Soy 28	2021-11-15 11:50:12	Cysteine	0.49	%	Small Tray, static	Mirror	518671 Williams 82 WT	5	Low	7		Williams WT
wm82 bl5 low rep7	Soy 28	2021-11-15 11:50:12	Fiber	6.58	%	Small Tray, static	Mirror	518671 Williams 82 WT	5	Low	7		Williams WT
wm82 bl5 low rep7	Soy 28	2021-11-15 11:50:12	Glutamic acid	6.27	%	Small Tray, static	Mirror	518671 Williams 82 WT	5	Low	7		Williams WT
wm82 bl5 low rep7	Soy 28	2021-11-15 11:50:12	Glycine	1.58	%	Small Tray, static	Mirror	518671 Williams 82 WT	5	Low	7		Williams WT
wm82 bl5 low rep7	Soy 28	2021-11-15 11:50:12	Histidine	0.98	%	Small Tray, static	Mirror	518671 Williams 82 WT	5	Low	7		Williams WT
wm82 bl5 low rep7	Soy 28	2021-11-15 11:50:12	Isoleucine	1.81	%	Small Tray, static	Mirror	518671 Williams 82 WT	5	Low	7		Williams WT
wm82 bl5 low rep7	Soy 28	2021-11-15 11:50:12	Leucine	2.9	%	Small Tray, static	Mirror	518671 Williams 82 WT	5	Low	7		Williams WT
wm82 bl5 low rep7	Soy 28	2021-11-15 11:50:12	Linoleic acid	58.07	%	Small Tray, static	Mirror	518671 Williams 82 WT	5	Low	7		Williams WT
wm82 bl5 low rep7	Soy 28	2021-11-15 11:50:12	Linolenic acid	2.32	%	Small Tray, static	Mirror	518671 Williams 82 WT	5	Low	7		Williams WT
wm82 bl5 low rep7	Soy 28	2021-11-15 11:50:12	Lysine	2.37	%	Small Tray, static	Mirror	518671 Williams 82 WT	5	Low	7		Williams WT
wm82 bl5 low rep7	Soy 28	2021-11-15 11:50:12	Methionine	0.49	%	Small Tray, static	Mirror	518671 Williams 82 WT	5	Low	7		Williams WT
wm82 bl5 low rep7	Soy 28	2021-11-15 11:50:12	Moisture	5.07	%	Small Tray, static	Mirror	518671 Williams 82 WT	5	Low	7		Williams WT
wm82 bl5 low rep7	Soy 28	2021-11-15 11:50:12	Oil	21.87	%	Small Tray, static	Mirror	518671 Williams 82 WT	5	Low	7		Williams WT
wm82 bl5 low rep7	Soy 28	2021-11-15 11:50:12	Oleic acid	25.88	%	Small Tray, static	Mirror	518671 Williams 82 WT	5	Low	7		Williams WT
wm82 bl5 low rep7	Soy 28	2021-11-15 11:50:12	Palmitic acid	10.93	%	Small Tray, static	Mirror	518671 Williams 82 WT	5	Low	7		Williams WT
wm82 bl5 low rep7	Soy 28	2021-11-15 11:50:12	Phenylalanine	1.84	%	Small Tray, static	Mirror	518671 Williams 82 WT	5	Low	7		Williams WT
wm82 bl5 low rep7	Soy 28	2021-11-15 11:50:12	Proline	1.85	%	Small Tray, static	Mirror	518671 Williams 82 WT	5	Low	7		Williams WT
wm82 bl5 low rep7	Soy 28	2021-11-15 11:50:12	Protein	42.64	%	Small Tray, static	Mirror	518671 Williams 82 WT	5	Low	7		Williams WT
wm82 bl5 low rep7	Soy 28	2021-11-15 11:50:12	Serine	1.45	%	Small Tray, static	Mirror	518671 Williams 82 WT	5	Low	7		Williams WT
wm82 bl5 low rep7	Soy 28	2021-11-15 11:50:12	Stearic acid	4.58	%	Small Tray, static	Mirror	518671 Williams 82 WT	5	Low	7		Williams WT
wm82 bl5 low rep7	Soy 28	2021-11-15 11:50:12	Threonine	1.4	%	Small Tray, static	Mirror	518671 Williams 82 WT	5	Low	7		Williams WT
wm82 bl5 low rep7	Soy 28	2021-11-15 11:50:12	Tryptophan	0.36	%	Small Tray, static	Mirror	518671 Williams 82 WT	5	Low	7		Williams WT
wm82 bl5 low rep7	Soy 28	2021-11-15 11:50:12	Tyrosine	1.41	%	Small Tray, static	Mirror	518671 Williams 82 WT	5	Low	7		Williams WT
wm82 bl5 low rep7	Soy 28	2021-11-15 11:50:12	Valine	1.75	%	Small Tray, static	Mirror	518671 Williams 82 WT	5	Low	7		Williams WT
wm82 bl5 low rep8	Soy 28	2021-11-15 11:51:09	Alanine	1.63	%	Small Tray, static	Mirror	518671 Williams 82 WT	5	Low	8		Williams WT
wm82 bl5 low rep8	Soy 28	2021-11-15 11:51:09	Arginine	2.43	%	Small Tray, static	Mirror	518671 Williams 82 WT	5	Low	8		Williams WT
