## Supplemental Data for "Impact of Reduced Chlorophyll Levels in Leaves on Soybean Yield, Seed Composition, Pod/Seed Photosynthesis, and Chlorophyll Levels in Pod and Seed Tissues" (part 8 of 8)

### Sheet: Raw_NIR_2021 (continued)
Sample ID	Product Name	Date/Time of Analysis	Parameter Name	ReportedResult	Unit	Sample tray	Cup	Variety	Block #	Status	Replicate	Appearance	Family
wm82 bl5 low rep8	Soy 28	2021-11-15 11:51:09	Ash	5.8	%	Small Tray, static	Mirror	518671 Williams 82 WT	5	Low	8		Williams WT
wm82 bl5 low rep8	Soy 28	2021-11-15 11:51:09	Aspartic acid	4.03	%	Small Tray, static	Mirror	518671 Williams 82 WT	5	Low	8		Williams WT
wm82 bl5 low rep8	Soy 28	2021-11-15 11:51:09	Cysteine	0.51	%	Small Tray, static	Mirror	518671 Williams 82 WT	5	Low	8		Williams WT
wm82 bl5 low rep8	Soy 28	2021-11-15 11:51:09	Fiber	6.71	%	Small Tray, static	Mirror	518671 Williams 82 WT	5	Low	8		Williams WT
wm82 bl5 low rep8	Soy 28	2021-11-15 11:51:09	Glutamic acid	6.5	%	Small Tray, static	Mirror	518671 Williams 82 WT	5	Low	8		Williams WT
wm82 bl5 low rep8	Soy 28	2021-11-15 11:51:09	Glycine	1.63	%	Small Tray, static	Mirror	518671 Williams 82 WT	5	Low	8		Williams WT
wm82 bl5 low rep8	Soy 28	2021-11-15 11:51:09	Histidine	1.01	%	Small Tray, static	Mirror	518671 Williams 82 WT	5	Low	8		Williams WT
wm82 bl5 low rep8	Soy 28	2021-11-15 11:51:09	Isoleucine	1.84	%	Small Tray, static	Mirror	518671 Williams 82 WT	5	Low	8		Williams WT
wm82 bl5 low rep8	Soy 28	2021-11-15 11:51:09	Leucine	2.98	%	Small Tray, static	Mirror	518671 Williams 82 WT	5	Low	8		Williams WT
wm82 bl5 low rep8	Soy 28	2021-11-15 11:51:09	Linoleic acid	54.14	%	Small Tray, static	Mirror	518671 Williams 82 WT	5	Low	8		Williams WT
wm82 bl5 low rep8	Soy 28	2021-11-15 11:51:09	Linolenic acid	3.75	%	Small Tray, static	Mirror	518671 Williams 82 WT	5	Low	8		Williams WT
wm82 bl5 low rep8	Soy 28	2021-11-15 11:51:09	Lysine	2.43	%	Small Tray, static	Mirror	518671 Williams 82 WT	5	Low	8		Williams WT
wm82 bl5 low rep8	Soy 28	2021-11-15 11:51:09	Methionine	0.51	%	Small Tray, static	Mirror	518671 Williams 82 WT	5	Low	8		Williams WT
wm82 bl5 low rep8	Soy 28	2021-11-15 11:51:09	Moisture	4.93	%	Small Tray, static	Mirror	518671 Williams 82 WT	5	Low	8		Williams WT
wm82 bl5 low rep8	Soy 28	2021-11-15 11:51:09	Oil	23.43	%	Small Tray, static	Mirror	518671 Williams 82 WT	5	Low	8		Williams WT
wm82 bl5 low rep8	Soy 28	2021-11-15 11:51:09	Oleic acid	35.49	%	Small Tray, static	Mirror	518671 Williams 82 WT	5	Low	8		Williams WT
wm82 bl5 low rep8	Soy 28	2021-11-15 11:51:09	Palmitic acid	10.09	%	Small Tray, static	Mirror	518671 Williams 82 WT	5	Low	8		Williams WT
wm82 bl5 low rep8	Soy 28	2021-11-15 11:51:09	Phenylalanine	1.89	%	Small Tray, static	Mirror	518671 Williams 82 WT	5	Low	8		Williams WT
wm82 bl5 low rep8	Soy 28	2021-11-15 11:51:09	Proline	1.88	%	Small Tray, static	Mirror	518671 Williams 82 WT	5	Low	8		Williams WT
wm82 bl5 low rep8	Soy 28	2021-11-15 11:51:09	Protein	40.65	%	Small Tray, static	Mirror	518671 Williams 82 WT	5	Low	8		Williams WT
wm82 bl5 low rep8	Soy 28	2021-11-15 11:51:09	Serine	1.52	%	Small Tray, static	Mirror	518671 Williams 82 WT	5	Low	8		Williams WT
wm82 bl5 low rep8	Soy 28	2021-11-15 11:51:09	Stearic acid	4.32	%	Small Tray, static	Mirror	518671 Williams 82 WT	5	Low	8		Williams WT
wm82 bl5 low rep8	Soy 28	2021-11-15 11:51:09	Threonine	1.45	%	Small Tray, static	Mirror	518671 Williams 82 WT	5	Low	8		Williams WT
wm82 bl5 low rep8	Soy 28	2021-11-15 11:51:09	Tryptophan	0.37	%	Small Tray, static	Mirror	518671 Williams 82 WT	5	Low	8		Williams WT
wm82 bl5 low rep8	Soy 28	2021-11-15 11:51:09	Tyrosine	1.44	%	Small Tray, static	Mirror	518671 Williams 82 WT	5	Low	8		Williams WT
wm82 bl5 low rep8	Soy 28	2021-11-15 11:51:09	Valine	1.79	%	Small Tray, static	Mirror	518671 Williams 82 WT	5	Low	8		Williams WT
wm82 bl5 low rep9	Soy 28	2021-11-15 11:52:15	Alanine	1.63	%	Small Tray, static	Mirror	518671 Williams 82 WT	5	Low	9		Williams WT
wm82 bl5 low rep9	Soy 28	2021-11-15 11:52:15	Arginine	2.46	%	Small Tray, static	Mirror	518671 Williams 82 WT	5	Low	9		Williams WT
wm82 bl5 low rep9	Soy 28	2021-11-15 11:52:15	Ash	5.93	%	Small Tray, static	Mirror	518671 Williams 82 WT	5	Low	9		Williams WT
wm82 bl5 low rep9	Soy 28	2021-11-15 11:52:15	Aspartic acid	4.04	%	Small Tray, static	Mirror	518671 Williams 82 WT	5	Low	9		Williams WT
wm82 bl5 low rep9	Soy 28	2021-11-15 11:52:15	Cysteine	0.49	%	Small Tray, static	Mirror	518671 Williams 82 WT	5	Low	9		Williams WT
wm82 bl5 low rep9	Soy 28	2021-11-15 11:52:15	Fiber	6.07	%	Small Tray, static	Mirror	518671 Williams 82 WT	5	Low	9		Williams WT
wm82 bl5 low rep9	Soy 28	2021-11-15 11:52:15	Glutamic acid	6.62	%	Small Tray, static	Mirror	518671 Williams 82 WT	5	Low	9		Williams WT
wm82 bl5 low rep9	Soy 28	2021-11-15 11:52:15	Glycine	1.64	%	Small Tray, static	Mirror	518671 Williams 82 WT	5	Low	9		Williams WT
wm82 bl5 low rep9	Soy 28	2021-11-15 11:52:15	Histidine	1.01	%	Small Tray, static	Mirror	518671 Williams 82 WT	5	Low	9		Williams WT
wm82 bl5 low rep9	Soy 28	2021-11-15 11:52:15	Isoleucine	1.88	%	Small Tray, static	Mirror	518671 Williams 82 WT	5	Low	9		Williams WT
wm82 bl5 low rep9	Soy 28	2021-11-15 11:52:15	Leucine	3.02	%	Small Tray, static	Mirror	518671 Williams 82 WT	5	Low	9		Williams WT
wm82 bl5 low rep9	Soy 28	2021-11-15 11:52:15	Linoleic acid	54.54	%	Small Tray, static	Mirror	518671 Williams 82 WT	5	Low	9		Williams WT
wm82 bl5 low rep9	Soy 28	2021-11-15 11:52:15	Linolenic acid	1.53	%	Small Tray, static	Mirror	518671 Williams 82 WT	5	Low	9		Williams WT
wm82 bl5 low rep9	Soy 28	2021-11-15 11:52:15	Lysine	2.42	%	Small Tray, static	Mirror	518671 Williams 82 WT	5	Low	9		Williams WT
wm82 bl5 low rep9	Soy 28	2021-11-15 11:52:15	Methionine	0.5	%	Small Tray, static	Mirror	518671 Williams 82 WT	5	Low	9		Williams WT
wm82 bl5 low rep9	Soy 28	2021-11-15 11:52:15	Moisture	4.95	%	Small Tray, static	Mirror	518671 Williams 82 WT	5	Low	9		Williams WT
wm82 bl5 low rep9	Soy 28	2021-11-15 11:52:15	Oil	22.56	%	Small Tray, static	Mirror	518671 Williams 82 WT	5	Low	9		Williams WT
wm82 bl5 low rep9	Soy 28	2021-11-15 11:52:15	Oleic acid	29.28	%	Small Tray, static	Mirror	518671 Williams 82 WT	5	Low	9		Williams WT
wm82 bl5 low rep9	Soy 28	2021-11-15 11:52:15	Palmitic acid	11.81	%	Small Tray, static	Mirror	518671 Williams 82 WT	5	Low	9		Williams WT
wm82 bl5 low rep9	Soy 28	2021-11-15 11:52:15	Phenylalanine	1.93	%	Small Tray, static	Mirror	518671 Williams 82 WT	5	Low	9		Williams WT
wm82 bl5 low rep9	Soy 28	2021-11-15 11:52:15	Proline	1.92	%	Small Tray, static	Mirror	518671 Williams 82 WT	5	Low	9		Williams WT
wm82 bl5 low rep9	Soy 28	2021-11-15 11:52:15	Protein	43.05	%	Small Tray, static	Mirror	518671 Williams 82 WT	5	Low	9		Williams WT
wm82 bl5 low rep9	Soy 28	2021-11-15 11:52:15	Serine	1.49	%	Small Tray, static	Mirror	518671 Williams 82 WT	5	Low	9		Williams WT
wm82 bl5 low rep9	Soy 28	2021-11-15 11:52:15	Stearic acid	4.47	%	Small Tray, static	Mirror	518671 Williams 82 WT	5	Low	9		Williams WT
wm82 bl5 low rep9	Soy 28	2021-11-15 11:52:15	Threonine	1.42	%	Small Tray, static	Mirror	518671 Williams 82 WT	5	Low	9		Williams WT
wm82 bl5 low rep9	Soy 28	2021-11-15 11:52:15	Tryptophan	0.38	%	Small Tray, static	Mirror	518671 Williams 82 WT	5	Low	9		Williams WT
wm82 bl5 low rep9	Soy 28	2021-11-15 11:52:15	Tyrosine	1.47	%	Small Tray, static	Mirror	518671 Williams 82 WT	5	Low	9		Williams WT
wm82 bl5 low rep9	Soy 28	2021-11-15 11:52:15	Valine	1.8	%	Small Tray, static	Mirror	518671 Williams 82 WT	5	Low	9		Williams WT
wm82 bl5 up rep 1	Soy 28	2021-10-18 15:26:37	Alanine	1.72	%	Small Tray, static	Mirror	518671 Williams 82 WT	5	Up	1	Above-average bad	Williams WT
wm82 bl5 up rep 1	Soy 28	2021-10-18 15:26:37	Arginine	2.92	%	Small Tray, static	Mirror	518671 Williams 82 WT	5	Up	1	Above-average bad	Williams WT
wm82 bl5 up rep 1	Soy 28	2021-10-18 15:26:37	Ash	5.77	%	Small Tray, static	Mirror	518671 Williams 82 WT	5	Up	1	Above-average bad	Williams WT
wm82 bl5 up rep 1	Soy 28	2021-10-18 15:26:37	Aspartic acid	4.45	%	Small Tray, static	Mirror	518671 Williams 82 WT	5	Up	1	Above-average bad	Williams WT
wm82 bl5 up rep 1	Soy 28	2021-10-18 15:26:37	Cysteine	0.55	%	Small Tray, static	Mirror	518671 Williams 82 WT	5	Up	1	Above-average bad	Williams WT
wm82 bl5 up rep 1	Soy 28	2021-10-18 15:26:37	Fiber	6.31	%	Small Tray, static	Mirror	518671 Williams 82 WT	5	Up	1	Above-average bad	Williams WT
wm82 bl5 up rep 1	Soy 28	2021-10-18 15:26:37	Glutamic acid	7.21	%	Small Tray, static	Mirror	518671 Williams 82 WT	5	Up	1	Above-average bad	Williams WT
wm82 bl5 up rep 1	Soy 28	2021-10-18 15:26:37	Glycine	1.73	%	Small Tray, static	Mirror	518671 Williams 82 WT	5	Up	1	Above-average bad	Williams WT
wm82 bl5 up rep 1	Soy 28	2021-10-18 15:26:37	Histidine	1.1	%	Small Tray, static	Mirror	518671 Williams 82 WT	5	Up	1	Above-average bad	Williams WT
wm82 bl5 up rep 1	Soy 28	2021-10-18 15:26:37	Isoleucine	1.91	%	Small Tray, static	Mirror	518671 Williams 82 WT	5	Up	1	Above-average bad	Williams WT
wm82 bl5 up rep 1	Soy 28	2021-10-18 15:26:37	Leucine	3.18	%	Small Tray, static	Mirror	518671 Williams 82 WT	5	Up	1	Above-average bad	Williams WT
wm82 bl5 up rep 1	Soy 28	2021-10-18 15:26:37	Linoleic acid	58.38	%	Small Tray, static	Mirror	518671 Williams 82 WT	5	Up	1	Above-average bad	Williams WT
wm82 bl5 up rep 1	Soy 28	2021-10-18 15:26:37	Linolenic acid	2.1	%	Small Tray, static	Mirror	518671 Williams 82 WT	5	Up	1	Above-average bad	Williams WT
wm82 bl5 up rep 1	Soy 28	2021-10-18 15:26:37	Lysine	2.62	%	Small Tray, static	Mirror	518671 Williams 82 WT	5	Up	1	Above-average bad	Williams WT
wm82 bl5 up rep 1	Soy 28	2021-10-18 15:26:37	Methionine	0.55	%	Small Tray, static	Mirror	518671 Williams 82 WT	5	Up	1	Above-average bad	Williams WT
wm82 bl5 up rep 1	Soy 28	2021-10-18 15:26:37	Moisture	6.93	%	Small Tray, static	Mirror	518671 Williams 82 WT	5	Up	1	Above-average bad	Williams WT
wm82 bl5 up rep 1	Soy 28	2021-10-18 15:26:37	Oil	19.07	%	Small Tray, static	Mirror	518671 Williams 82 WT	5	Up	1	Above-average bad	Williams WT
wm82 bl5 up rep 1	Soy 28	2021-10-18 15:26:37	Oleic acid	22.61	%	Small Tray, static	Mirror	518671 Williams 82 WT	5	Up	1	Above-average bad	Williams WT
wm82 bl5 up rep 1	Soy 28	2021-10-18 15:26:37	Palmitic acid	12.29	%	Small Tray, static	Mirror	518671 Williams 82 WT	5	Up	1	Above-average bad	Williams WT
wm82 bl5 up rep 1	Soy 28	2021-10-18 15:26:37	Phenylalanine	2.05	%	Small Tray, static	Mirror	518671 Williams 82 WT	5	Up	1	Above-average bad	Williams WT
wm82 bl5 up rep 1	Soy 28	2021-10-18 15:26:37	Proline	1.93	%	Small Tray, static	Mirror	518671 Williams 82 WT	5	Up	1	Above-average bad	Williams WT
wm82 bl5 up rep 1	Soy 28	2021-10-18 15:26:37	Protein	43.31	%	Small Tray, static	Mirror	518671 Williams 82 WT	5	Up	1	Above-average bad	Williams WT
wm82 bl5 up rep 1	Soy 28	2021-10-18 15:26:37	Serine	1.69	%	Small Tray, static	Mirror	518671 Williams 82 WT	5	Up	1	Above-average bad	Williams WT
wm82 bl5 up rep 1	Soy 28	2021-10-18 15:26:37	Stearic acid	4	%	Small Tray, static	Mirror	518671 Williams 82 WT	5	Up	1	Above-average bad	Williams WT
wm82 bl5 up rep 1	Soy 28	2021-10-18 15:26:37	Threonine	1.57	%	Small Tray, static	Mirror	518671 Williams 82 WT	5	Up	1	Above-average bad	Williams WT
wm82 bl5 up rep 1	Soy 28	2021-10-18 15:26:37	Tryptophan	0.44	%	Small Tray, static	Mirror	518671 Williams 82 WT	5	Up	1	Above-average bad	Williams WT
wm82 bl5 up rep 1	Soy 28	2021-10-18 15:26:37	Tyrosine	1.54	%	Small Tray, static	Mirror	518671 Williams 82 WT	5	Up	1	Above-average bad	Williams WT
wm82 bl5 up rep 1	Soy 28	2021-10-18 15:26:37	Valine	1.93	%	Small Tray, static	Mirror	518671 Williams 82 WT	5	Up	1	Above-average bad	Williams WT
wm82 bl5 up rep 10	Soy 28	2021-10-18 15:34:20	Alanine	1.79	%	Small Tray, static	Mirror	518671 Williams 82 WT	5	Up	10	Above-average bad	Williams WT
wm82 bl5 up rep 10	Soy 28	2021-10-18 15:34:20	Arginine	3.03	%	Small Tray, static	Mirror	518671 Williams 82 WT	5	Up	10	Above-average bad	Williams WT
wm82 bl5 up rep 10	Soy 28	2021-10-18 15:34:20	Ash	5.72	%	Small Tray, static	Mirror	518671 Williams 82 WT	5	Up	10	Above-average bad	Williams WT
wm82 bl5 up rep 10	Soy 28	2021-10-18 15:34:20	Aspartic acid	4.52	%	Small Tray, static	Mirror	518671 Williams 82 WT	5	Up	10	Above-average bad	Williams WT
wm82 bl5 up rep 10	Soy 28	2021-10-18 15:34:20	Cysteine	0.56	%	Small Tray, static	Mirror	518671 Williams 82 WT	5	Up	10	Above-average bad	Williams WT
wm82 bl5 up rep 10	Soy 28	2021-10-18 15:34:20	Fiber	5.65	%	Small Tray, static	Mirror	518671 Williams 82 WT	5	Up	10	Above-average bad	Williams WT
wm82 bl5 up rep 10	Soy 28	2021-10-18 15:34:20	Glutamic acid	7.64	%	Small Tray, static	Mirror	518671 Williams 82 WT	5	Up	10	Above-average bad	Williams WT
wm82 bl5 up rep 10	Soy 28	2021-10-18 15:34:20	Glycine	1.81	%	Small Tray, static	Mirror	518671 Williams 82 WT	5	Up	10	Above-average bad	Williams WT
wm82 bl5 up rep 10	Soy 28	2021-10-18 15:34:20	Histidine	1.14	%	Small Tray, static	Mirror	518671 Williams 82 WT	5	Up	10	Above-average bad	Williams WT
wm82 bl5 up rep 10	Soy 28	2021-10-18 15:34:20	Isoleucine	2	%	Small Tray, static	Mirror	518671 Williams 82 WT	5	Up	10	Above-average bad	Williams WT
wm82 bl5 up rep 10	Soy 28	2021-10-18 15:34:20	Leucine	3.34	%	Small Tray, static	Mirror	518671 Williams 82 WT	5	Up	10	Above-average bad	Williams WT
wm82 bl5 up rep 10	Soy 28	2021-10-18 15:34:20	Linoleic acid	55.29	%	Small Tray, static	Mirror	518671 Williams 82 WT	5	Up	10	Above-average bad	Williams WT
wm82 bl5 up rep 10	Soy 28	2021-10-18 15:34:20	Linolenic acid	3.26	%	Small Tray, static	Mirror	518671 Williams 82 WT	5	Up	10	Above-average bad	Williams WT
wm82 bl5 up rep 10	Soy 28	2021-10-18 15:34:20	Lysine	2.65	%	Small Tray, static	Mirror	518671 Williams 82 WT	5	Up	10	Above-average bad	Williams WT
wm82 bl5 up rep 10	Soy 28	2021-10-18 15:34:20	Methionine	0.56	%	Small Tray, static	Mirror	518671 Williams 82 WT	5	Up	10	Above-average bad	Williams WT
wm82 bl5 up rep 10	Soy 28	2021-10-18 15:34:20	Moisture	6.77	%	Small Tray, static	Mirror	518671 Williams 82 WT	5	Up	10	Above-average bad	Williams WT
wm82 bl5 up rep 10	Soy 28	2021-10-18 15:34:20	Oil	21.06	%	Small Tray, static	Mirror	518671 Williams 82 WT	5	Up	10	Above-average bad	Williams WT
wm82 bl5 up rep 10	Soy 28	2021-10-18 15:34:20	Oleic acid	29.34	%	Small Tray, static	Mirror	518671 Williams 82 WT	5	Up	10	Above-average bad	Williams WT
wm82 bl5 up rep 10	Soy 28	2021-10-18 15:34:20	Palmitic acid	10.85	%	Small Tray, static	Mirror	518671 Williams 82 WT	5	Up	10	Above-average bad	Williams WT
wm82 bl5 up rep 10	Soy 28	2021-10-18 15:34:20	Phenylalanine	2.16	%	Small Tray, static	Mirror	518671 Williams 82 WT	5	Up	10	Above-average bad	Williams WT
wm82 bl5 up rep 10	Soy 28	2021-10-18 15:34:20	Proline	2.05	%	Small Tray, static	Mirror	518671 Williams 82 WT	5	Up	10	Above-average bad	Williams WT
wm82 bl5 up rep 10	Soy 28	2021-10-18 15:34:20	Protein	45.75	%	Small Tray, static	Mirror	518671 Williams 82 WT	5	Up	10	Above-average bad	Williams WT
wm82 bl5 up rep 10	Soy 28	2021-10-18 15:34:20	Serine	1.73	%	Small Tray, static	Mirror	518671 Williams 82 WT	5	Up	10	Above-average bad	Williams WT
wm82 bl5 up rep 10	Soy 28	2021-10-18 15:34:20	Stearic acid	3.69	%	Small Tray, static	Mirror	518671 Williams 82 WT	5	Up	10	Above-average bad	Williams WT
wm82 bl5 up rep 10	Soy 28	2021-10-18 15:34:20	Threonine	1.58	%	Small Tray, static	Mirror	518671 Williams 82 WT	5	Up	10	Above-average bad	Williams WT
wm82 bl5 up rep 10	Soy 28	2021-10-18 15:34:20	Tryptophan	0.45	%	Small Tray, static	Mirror	518671 Williams 82 WT	5	Up	10	Above-average bad	Williams WT
wm82 bl5 up rep 10	Soy 28	2021-10-18 15:34:20	Tyrosine	1.62	%	Small Tray, static	Mirror	518671 Williams 82 WT	5	Up	10	Above-average bad	Williams WT
wm82 bl5 up rep 10	Soy 28	2021-10-18 15:34:20	Valine	1.96	%	Small Tray, static	Mirror	518671 Williams 82 WT	5	Up	10	Above-average bad	Williams WT
wm82 bl5 up rep 2	Soy 28	2021-10-18 15:27:27	Alanine	1.76	%	Small Tray, static	Mirror	518671 Williams 82 WT	5	Up	2	Above-average bad	Williams WT
wm82 bl5 up rep 2	Soy 28	2021-10-18 15:27:27	Arginine	3.04	%	Small Tray, static	Mirror	518671 Williams 82 WT	5	Up	2	Above-average bad	Williams WT
wm82 bl5 up rep 2	Soy 28	2021-10-18 15:27:27	Ash	5.78	%	Small Tray, static	Mirror	518671 Williams 82 WT	5	Up	2	Above-average bad	Williams WT
wm82 bl5 up rep 2	Soy 28	2021-10-18 15:27:27	Aspartic acid	4.51	%	Small Tray, static	Mirror	518671 Williams 82 WT	5	Up	2	Above-average bad	Williams WT
wm82 bl5 up rep 2	Soy 28	2021-10-18 15:27:27	Cysteine	0.55	%	Small Tray, static	Mirror	518671 Williams 82 WT	5	Up	2	Above-average bad	Williams WT
wm82 bl5 up rep 2	Soy 28	2021-10-18 15:27:27	Fiber	6.45	%	Small Tray, static	Mirror	518671 Williams 82 WT	5	Up	2	Above-average bad	Williams WT
wm82 bl5 up rep 2	Soy 28	2021-10-18 15:27:27	Glutamic acid	7.5	%	Small Tray, static	Mirror	518671 Williams 82 WT	5	Up	2	Above-average bad	Williams WT
wm82 bl5 up rep 2	Soy 28	2021-10-18 15:27:27	Glycine	1.78	%	Small Tray, static	Mirror	518671 Williams 82 WT	5	Up	2	Above-average bad	Williams WT
wm82 bl5 up rep 2	Soy 28	2021-10-18 15:27:27	Histidine	1.13	%	Small Tray, static	Mirror	518671 Williams 82 WT	5	Up	2	Above-average bad	Williams WT
wm82 bl5 up rep 2	Soy 28	2021-10-18 15:27:27	Isoleucine	1.97	%	Small Tray, static	Mirror	518671 Williams 82 WT	5	Up	2	Above-average bad	Williams WT
wm82 bl5 up rep 2	Soy 28	2021-10-18 15:27:27	Leucine	3.28	%	Small Tray, static	Mirror	518671 Williams 82 WT	5	Up	2	Above-average bad	Williams WT
wm82 bl5 up rep 2	Soy 28	2021-10-18 15:27:27	Linoleic acid	57.67	%	Small Tray, static	Mirror	518671 Williams 82 WT	5	Up	2	Above-average bad	Williams WT
wm82 bl5 up rep 2	Soy 28	2021-10-18 15:27:27	Linolenic acid	0.42	%	Small Tray, static	Mirror	518671 Williams 82 WT	5	Up	2	Above-average bad	Williams WT
wm82 bl5 up rep 2	Soy 28	2021-10-18 15:27:27	Lysine	2.64	%	Small Tray, static	Mirror	518671 Williams 82 WT	5	Up	2	Above-average bad	Williams WT
wm82 bl5 up rep 2	Soy 28	2021-10-18 15:27:27	Methionine	0.56	%	Small Tray, static	Mirror	518671 Williams 82 WT	5	Up	2	Above-average bad	Williams WT
wm82 bl5 up rep 2	Soy 28	2021-10-18 15:27:27	Moisture	6.6	%	Small Tray, static	Mirror	518671 Williams 82 WT	5	Up	2	Above-average bad	Williams WT
wm82 bl5 up rep 2	Soy 28	2021-10-18 15:27:27	Oil	18.54	%	Small Tray, static	Mirror	518671 Williams 82 WT	5	Up	2	Above-average bad	Williams WT
wm82 bl5 up rep 2	Soy 28	2021-10-18 15:27:27	Oleic acid	29.35	%	Small Tray, static	Mirror	518671 Williams 82 WT	5	Up	2	Above-average bad	Williams WT
wm82 bl5 up rep 2	Soy 28	2021-10-18 15:27:27	Palmitic acid	11.19	%	Small Tray, static	Mirror	518671 Williams 82 WT	5	Up	2	Above-average bad	Williams WT
wm82 bl5 up rep 2	Soy 28	2021-10-18 15:27:27	Phenylalanine	2.12	%	Small Tray, static	Mirror	518671 Williams 82 WT	5	Up	2	Above-average bad	Williams WT
wm82 bl5 up rep 2	Soy 28	2021-10-18 15:27:27	Proline	2	%	Small Tray, static	Mirror	518671 Williams 82 WT	5	Up	2	Above-average bad	Williams WT
wm82 bl5 up rep 2	Soy 28	2021-10-18 15:27:27	Protein	45.03	%	Small Tray, static	Mirror	518671 Williams 82 WT	5	Up	2	Above-average bad	Williams WT
wm82 bl5 up rep 2	Soy 28	2021-10-18 15:27:27	Serine	1.71	%	Small Tray, static	Mirror	518671 Williams 82 WT	5	Up	2	Above-average bad	Williams WT
wm82 bl5 up rep 2	Soy 28	2021-10-18 15:27:27	Stearic acid	3.89	%	Small Tray, static	Mirror	518671 Williams 82 WT	5	Up	2	Above-average bad	Williams WT
wm82 bl5 up rep 2	Soy 28	2021-10-18 15:27:27	Threonine	1.58	%	Small Tray, static	Mirror	518671 Williams 82 WT	5	Up	2	Above-average bad	Williams WT
wm82 bl5 up rep 2	Soy 28	2021-10-18 15:27:27	Tryptophan	0.45	%	Small Tray, static	Mirror	518671 Williams 82 WT	5	Up	2	Above-average bad	Williams WT
wm82 bl5 up rep 2	Soy 28	2021-10-18 15:27:27	Tyrosine	1.59	%	Small Tray, static	Mirror	518671 Williams 82 WT	5	Up	2	Above-average bad	Williams WT
wm82 bl5 up rep 2	Soy 28	2021-10-18 15:27:27	Valine	1.96	%	Small Tray, static	Mirror	518671 Williams 82 WT	5	Up	2	Above-average bad	Williams WT
wm82 bl5 up rep 3	Soy 28	2021-10-18 15:28:19	Alanine	1.73	%	Small Tray, static	Mirror	518671 Williams 82 WT	5	Up	3	Above-average bad	Williams WT
wm82 bl5 up rep 3	Soy 28	2021-10-18 15:28:19	Arginine	2.93	%	Small Tray, static	Mirror	518671 Williams 82 WT	5	Up	3	Above-average bad	Williams WT
wm82 bl5 up rep 3	Soy 28	2021-10-18 15:28:19	Ash	5.9	%	Small Tray, static	Mirror	518671 Williams 82 WT	5	Up	3	Above-average bad	Williams WT
wm82 bl5 up rep 3	Soy 28	2021-10-18 15:28:19	Aspartic acid	4.47	%	Small Tray, static	Mirror	518671 Williams 82 WT	5	Up	3	Above-average bad	Williams WT
wm82 bl5 up rep 3	Soy 28	2021-10-18 15:28:19	Cysteine	0.53	%	Small Tray, static	Mirror	518671 Williams 82 WT	5	Up	3	Above-average bad	Williams WT
wm82 bl5 up rep 3	Soy 28	2021-10-18 15:28:19	Fiber	6.14	%	Small Tray, static	Mirror	518671 Williams 82 WT	5	Up	3	Above-average bad	Williams WT
wm82 bl5 up rep 3	Soy 28	2021-10-18 15:28:19	Glutamic acid	7.29	%	Small Tray, static	Mirror	518671 Williams 82 WT	5	Up	3	Above-average bad	Williams WT
wm82 bl5 up rep 3	Soy 28	2021-10-18 15:28:19	Glycine	1.75	%	Small Tray, static	Mirror	518671 Williams 82 WT	5	Up	3	Above-average bad	Williams WT
wm82 bl5 up rep 3	Soy 28	2021-10-18 15:28:19	Histidine	1.11	%	Small Tray, static	Mirror	518671 Williams 82 WT	5	Up	3	Above-average bad	Williams WT
wm82 bl5 up rep 3	Soy 28	2021-10-18 15:28:19	Isoleucine	1.94	%	Small Tray, static	Mirror	518671 Williams 82 WT	5	Up	3	Above-average bad	Williams WT
wm82 bl5 up rep 3	Soy 28	2021-10-18 15:28:19	Leucine	3.22	%	Small Tray, static	Mirror	518671 Williams 82 WT	5	Up	3	Above-average bad	Williams WT
wm82 bl5 up rep 3	Soy 28	2021-10-18 15:28:19	Linoleic acid	56.98	%	Small Tray, static	Mirror	518671 Williams 82 WT	5	Up	3	Above-average bad	Williams WT
wm82 bl5 up rep 3	Soy 28	2021-10-18 15:28:19	Linolenic acid	4.9	%	Small Tray, static	Mirror	518671 Williams 82 WT	5	Up	3	Above-average bad	Williams WT
wm82 bl5 up rep 3	Soy 28	2021-10-18 15:28:19	Lysine	2.62	%	Small Tray, static	Mirror	518671 Williams 82 WT	5	Up	3	Above-average bad	Williams WT
wm82 bl5 up rep 3	Soy 28	2021-10-18 15:28:19	Methionine	0.54	%	Small Tray, static	Mirror	518671 Williams 82 WT	5	Up	3	Above-average bad	Williams WT
wm82 bl5 up rep 3	Soy 28	2021-10-18 15:28:19	Moisture	6.55	%	Small Tray, static	Mirror	518671 Williams 82 WT	5	Up	3	Above-average bad	Williams WT
wm82 bl5 up rep 3	Soy 28	2021-10-18 15:28:19	Oil	20.86	%	Small Tray, static	Mirror	518671 Williams 82 WT	5	Up	3	Above-average bad	Williams WT
wm82 bl5 up rep 3	Soy 28	2021-10-18 15:28:19	Oleic acid	23.11	%	Small Tray, static	Mirror	518671 Williams 82 WT	5	Up	3	Above-average bad	Williams WT
wm82 bl5 up rep 3	Soy 28	2021-10-18 15:28:19	Palmitic acid	13.83	%	Small Tray, static	Mirror	518671 Williams 82 WT	5	Up	3	Above-average bad	Williams WT
wm82 bl5 up rep 3	Soy 28	2021-10-18 15:28:19	Phenylalanine	2.08	%	Small Tray, static	Mirror	518671 Williams 82 WT	5	Up	3	Above-average bad	Williams WT
wm82 bl5 up rep 3	Soy 28	2021-10-18 15:28:19	Proline	1.97	%	Small Tray, static	Mirror	518671 Williams 82 WT	5	Up	3	Above-average bad	Williams WT
wm82 bl5 up rep 3	Soy 28	2021-10-18 15:28:19	Protein	45.54	%	Small Tray, static	Mirror	518671 Williams 82 WT	5	Up	3	Above-average bad	Williams WT
wm82 bl5 up rep 3	Soy 28	2021-10-18 15:28:19	Serine	1.66	%	Small Tray, static	Mirror	518671 Williams 82 WT	5	Up	3	Above-average bad	Williams WT
wm82 bl5 up rep 3	Soy 28	2021-10-18 15:28:19	Stearic acid	4.02	%	Small Tray, static	Mirror	518671 Williams 82 WT	5	Up	3	Above-average bad	Williams WT
wm82 bl5 up rep 3	Soy 28	2021-10-18 15:28:19	Threonine	1.55	%	Small Tray, static	Mirror	518671 Williams 82 WT	5	Up	3	Above-average bad	Williams WT
wm82 bl5 up rep 3	Soy 28	2021-10-18 15:28:19	Tryptophan	0.45	%	Small Tray, static	Mirror	518671 Williams 82 WT	5	Up	3	Above-average bad	Williams WT
wm82 bl5 up rep 3	Soy 28	2021-10-18 15:28:19	Tyrosine	1.57	%	Small Tray, static	Mirror	518671 Williams 82 WT	5	Up	3	Above-average bad	Williams WT
wm82 bl5 up rep 3	Soy 28	2021-10-18 15:28:19	Valine	1.95	%	Small Tray, static	Mirror	518671 Williams 82 WT	5	Up	3	Above-average bad	Williams WT
wm82 bl5 up rep 4	Soy 28	2021-10-18 15:29:09	Alanine	1.71	%	Small Tray, static	Mirror	518671 Williams 82 WT	5	Up	4	Above-average bad	Williams WT
wm82 bl5 up rep 4	Soy 28	2021-10-18 15:29:09	Arginine	2.91	%	Small Tray, static	Mirror	518671 Williams 82 WT	5	Up	4	Above-average bad	Williams WT
wm82 bl5 up rep 4	Soy 28	2021-10-18 15:29:09	Ash	5.8	%	Small Tray, static	Mirror	518671 Williams 82 WT	5	Up	4	Above-average bad	Williams WT
wm82 bl5 up rep 4	Soy 28	2021-10-18 15:29:09	Aspartic acid	4.43	%	Small Tray, static	Mirror	518671 Williams 82 WT	5	Up	4	Above-average bad	Williams WT
wm82 bl5 up rep 4	Soy 28	2021-10-18 15:29:09	Cysteine	0.54	%	Small Tray, static	Mirror	518671 Williams 82 WT	5	Up	4	Above-average bad	Williams WT
wm82 bl5 up rep 4	Soy 28	2021-10-18 15:29:09	Fiber	6.3	%	Small Tray, static	Mirror	518671 Williams 82 WT	5	Up	4	Above-average bad	Williams WT
wm82 bl5 up rep 4	Soy 28	2021-10-18 15:29:09	Glutamic acid	7.16	%	Small Tray, static	Mirror	518671 Williams 82 WT	5	Up	4	Above-average bad	Williams WT
wm82 bl5 up rep 4	Soy 28	2021-10-18 15:29:09	Glycine	1.72	%	Small Tray, static	Mirror	518671 Williams 82 WT	5	Up	4	Above-average bad	Williams WT
wm82 bl5 up rep 4	Soy 28	2021-10-18 15:29:09	Histidine	1.09	%	Small Tray, static	Mirror	518671 Williams 82 WT	5	Up	4	Above-average bad	Williams WT
wm82 bl5 up rep 4	Soy 28	2021-10-18 15:29:09	Isoleucine	1.91	%	Small Tray, static	Mirror	518671 Williams 82 WT	5	Up	4	Above-average bad	Williams WT
wm82 bl5 up rep 4	Soy 28	2021-10-18 15:29:09	Leucine	3.16	%	Small Tray, static	Mirror	518671 Williams 82 WT	5	Up	4	Above-average bad	Williams WT
wm82 bl5 up rep 4	Soy 28	2021-10-18 15:29:09	Linoleic acid	61.7	%	Small Tray, static	Mirror	518671 Williams 82 WT	5	Up	4	Above-average bad	Williams WT
wm82 bl5 up rep 4	Soy 28	2021-10-18 15:29:09	Linolenic acid	5.41	%	Small Tray, static	Mirror	518671 Williams 82 WT	5	Up	4	Above-average bad	Williams WT
wm82 bl5 up rep 4	Soy 28	2021-10-18 15:29:09	Lysine	2.61	%	Small Tray, static	Mirror	518671 Williams 82 WT	5	Up	4	Above-average bad	Williams WT
wm82 bl5 up rep 4	Soy 28	2021-10-18 15:29:09	Methionine	0.55	%	Small Tray, static	Mirror	518671 Williams 82 WT	5	Up	4	Above-average bad	Williams WT
wm82 bl5 up rep 4	Soy 28	2021-10-18 15:29:09	Moisture	6.32	%	Small Tray, static	Mirror	518671 Williams 82 WT	5	Up	4	Above-average bad	Williams WT
wm82 bl5 up rep 4	Soy 28	2021-10-18 15:29:09	Oil	19.06	%	Small Tray, static	Mirror	518671 Williams 82 WT	5	Up	4	Above-average bad	Williams WT
wm82 bl5 up rep 4	Soy 28	2021-10-18 15:29:09	Oleic acid	16.03	%	Small Tray, static	Mirror	518671 Williams 82 WT	5	Up	4	Above-average bad	Williams WT
wm82 bl5 up rep 4	Soy 28	2021-10-18 15:29:09	Palmitic acid	13.34	%	Small Tray, static	Mirror	518671 Williams 82 WT	5	Up	4	Above-average bad	Williams WT
wm82 bl5 up rep 4	Soy 28	2021-10-18 15:29:09	Phenylalanine	2.04	%	Small Tray, static	Mirror	518671 Williams 82 WT	5	Up	4	Above-average bad	Williams WT
wm82 bl5 up rep 4	Soy 28	2021-10-18 15:29:09	Proline	1.94	%	Small Tray, static	Mirror	518671 Williams 82 WT	5	Up	4	Above-average bad	Williams WT
wm82 bl5 up rep 4	Soy 28	2021-10-18 15:29:09	Protein	46.1	%	Small Tray, static	Mirror	518671 Williams 82 WT	5	Up	4	Above-average bad	Williams WT
wm82 bl5 up rep 4	Soy 28	2021-10-18 15:29:09	Serine	1.67	%	Small Tray, static	Mirror	518671 Williams 82 WT	5	Up	4	Above-average bad	Williams WT
wm82 bl5 up rep 4	Soy 28	2021-10-18 15:29:09	Stearic acid	4.41	%	Small Tray, static	Mirror	518671 Williams 82 WT	5	Up	4	Above-average bad	Williams WT
wm82 bl5 up rep 4	Soy 28	2021-10-18 15:29:09	Threonine	1.55	%	Small Tray, static	Mirror	518671 Williams 82 WT	5	Up	4	Above-average bad	Williams WT
wm82 bl5 up rep 4	Soy 28	2021-10-18 15:29:09	Tryptophan	0.44	%	Small Tray, static	Mirror	518671 Williams 82 WT	5	Up	4	Above-average bad	Williams WT
wm82 bl5 up rep 4	Soy 28	2021-10-18 15:29:09	Tyrosine	1.53	%	Small Tray, static	Mirror	518671 Williams 82 WT	5	Up	4	Above-average bad	Williams WT
wm82 bl5 up rep 4	Soy 28	2021-10-18 15:29:09	Valine	1.93	%	Small Tray, static	Mirror	518671 Williams 82 WT	5	Up	4	Above-average bad	Williams WT
wm82 bl5 up rep 5	Soy 28	2021-10-18 15:30:02	Alanine	1.75	%	Small Tray, static	Mirror	518671 Williams 82 WT	5	Up	5	Above-average bad	Williams WT
wm82 bl5 up rep 5	Soy 28	2021-10-18 15:30:02	Arginine	3.02	%	Small Tray, static	Mirror	518671 Williams 82 WT	5	Up	5	Above-average bad	Williams WT
wm82 bl5 up rep 5	Soy 28	2021-10-18 15:30:02	Ash	5.9	%	Small Tray, static	Mirror	518671 Williams 82 WT	5	Up	5	Above-average bad	Williams WT
wm82 bl5 up rep 5	Soy 28	2021-10-18 15:30:02	Aspartic acid	4.57	%	Small Tray, static	Mirror	518671 Williams 82 WT	5	Up	5	Above-average bad	Williams WT
wm82 bl5 up rep 5	Soy 28	2021-10-18 15:30:02	Cysteine	0.54	%	Small Tray, static	Mirror	518671 Williams 82 WT	5	Up	5	Above-average bad	Williams WT
wm82 bl5 up rep 5	Soy 28	2021-10-18 15:30:02	Fiber	5.68	%	Small Tray, static	Mirror	518671 Williams 82 WT	5	Up	5	Above-average bad	Williams WT
wm82 bl5 up rep 5	Soy 28	2021-10-18 15:30:02	Glutamic acid	7.42	%	Small Tray, static	Mirror	518671 Williams 82 WT	5	Up	5	Above-average bad	Williams WT
wm82 bl5 up rep 5	Soy 28	2021-10-18 15:30:02	Glycine	1.76	%	Small Tray, static	Mirror	518671 Williams 82 WT	5	Up	5	Above-average bad	Williams WT
wm82 bl5 up rep 5	Soy 28	2021-10-18 15:30:02	Histidine	1.13	%	Small Tray, static	Mirror	518671 Williams 82 WT	5	Up	5	Above-average bad	Williams WT
wm82 bl5 up rep 5	Soy 28	2021-10-18 15:30:02	Isoleucine	1.96	%	Small Tray, static	Mirror	518671 Williams 82 WT	5	Up	5	Above-average bad	Williams WT
wm82 bl5 up rep 5	Soy 28	2021-10-18 15:30:02	Leucine	3.25	%	Small Tray, static	Mirror	518671 Williams 82 WT	5	Up	5	Above-average bad	Williams WT
wm82 bl5 up rep 5	Soy 28	2021-10-18 15:30:02	Linoleic acid	57.57	%	Small Tray, static	Mirror	518671 Williams 82 WT	5	Up	5	Above-average bad	Williams WT
wm82 bl5 up rep 5	Soy 28	2021-10-18 15:30:02	Linolenic acid	5.35	%	Small Tray, static	Mirror	518671 Williams 82 WT	5	Up	5	Above-average bad	Williams WT
wm82 bl5 up rep 5	Soy 28	2021-10-18 15:30:02	Lysine	2.66	%	Small Tray, static	Mirror	518671 Williams 82 WT	5	Up	5	Above-average bad	Williams WT
wm82 bl5 up rep 5	Soy 28	2021-10-18 15:30:02	Methionine	0.55	%	Small Tray, static	Mirror	518671 Williams 82 WT	5	Up	5	Above-average bad	Williams WT
wm82 bl5 up rep 5	Soy 28	2021-10-18 15:30:02	Moisture	6.34	%	Small Tray, static	Mirror	518671 Williams 82 WT	5	Up	5	Above-average bad	Williams WT
wm82 bl5 up rep 5	Soy 28	2021-10-18 15:30:02	Oil	19.41	%	Small Tray, static	Mirror	518671 Williams 82 WT	5	Up	5	Above-average bad	Williams WT
wm82 bl5 up rep 5	Soy 28	2021-10-18 15:30:02	Oleic acid	22.98	%	Small Tray, static	Mirror	518671 Williams 82 WT	5	Up	5	Above-average bad	Williams WT
wm82 bl5 up rep 5	Soy 28	2021-10-18 15:30:02	Palmitic acid	12.62	%	Small Tray, static	Mirror	518671 Williams 82 WT	5	Up	5	Above-average bad	Williams WT
wm82 bl5 up rep 5	Soy 28	2021-10-18 15:30:02	Phenylalanine	2.12	%	Small Tray, static	Mirror	518671 Williams 82 WT	5	Up	5	Above-average bad	Williams WT
wm82 bl5 up rep 5	Soy 28	2021-10-18 15:30:02	Proline	2	%	Small Tray, static	Mirror	518671 Williams 82 WT	5	Up	5	Above-average bad	Williams WT
wm82 bl5 up rep 5	Soy 28	2021-10-18 15:30:02	Protein	47.92	%	Small Tray, static	Mirror	518671 Williams 82 WT	5	Up	5	Above-average bad	Williams WT
wm82 bl5 up rep 5	Soy 28	2021-10-18 15:30:02	Serine	1.69	%	Small Tray, static	Mirror	518671 Williams 82 WT	5	Up	5	Above-average bad	Williams WT
wm82 bl5 up rep 5	Soy 28	2021-10-18 15:30:02	Stearic acid	4.26	%	Small Tray, static	Mirror	518671 Williams 82 WT	5	Up	5	Above-average bad	Williams WT
wm82 bl5 up rep 5	Soy 28	2021-10-18 15:30:02	Threonine	1.56	%	Small Tray, static	Mirror	518671 Williams 82 WT	5	Up	5	Above-average bad	Williams WT
wm82 bl5 up rep 5	Soy 28	2021-10-18 15:30:02	Tryptophan	0.46	%	Small Tray, static	Mirror	518671 Williams 82 WT	5	Up	5	Above-average bad	Williams WT
wm82 bl5 up rep 5	Soy 28	2021-10-18 15:30:02	Tyrosine	1.59	%	Small Tray, static	Mirror	518671 Williams 82 WT	5	Up	5	Above-average bad	Williams WT
wm82 bl5 up rep 5	Soy 28	2021-10-18 15:30:02	Valine	2	%	Small Tray, static	Mirror	518671 Williams 82 WT	5	Up	5	Above-average bad	Williams WT
wm82 bl5 up rep 6	Soy 28	2021-10-18 15:31:00	Alanine	1.7	%	Small Tray, static	Mirror	518671 Williams 82 WT	5	Up	6	Above-average bad	Williams WT
wm82 bl5 up rep 6	Soy 28	2021-10-18 15:31:00	Arginine	2.76	%	Small Tray, static	Mirror	518671 Williams 82 WT	5	Up	6	Above-average bad	Williams WT
wm82 bl5 up rep 6	Soy 28	2021-10-18 15:31:00	Ash	5.81	%	Small Tray, static	Mirror	518671 Williams 82 WT	5	Up	6	Above-average bad	Williams WT
wm82 bl5 up rep 6	Soy 28	2021-10-18 15:31:00	Aspartic acid	4.31	%	Small Tray, static	Mirror	518671 Williams 82 WT	5	Up	6	Above-average bad	Williams WT
wm82 bl5 up rep 6	Soy 28	2021-10-18 15:31:00	Cysteine	0.52	%	Small Tray, static	Mirror	518671 Williams 82 WT	5	Up	6	Above-average bad	Williams WT
wm82 bl5 up rep 6	Soy 28	2021-10-18 15:31:00	Fiber	6.04	%	Small Tray, static	Mirror	518671 Williams 82 WT	5	Up	6	Above-average bad	Williams WT
wm82 bl5 up rep 6	Soy 28	2021-10-18 15:31:00	Glutamic acid	7.04	%	Small Tray, static	Mirror	518671 Williams 82 WT	5	Up	6	Above-average bad	Williams WT
wm82 bl5 up rep 6	Soy 28	2021-10-18 15:31:00	Glycine	1.71	%	Small Tray, static	Mirror	518671 Williams 82 WT	5	Up	6	Above-average bad	Williams WT
wm82 bl5 up rep 6	Soy 28	2021-10-18 15:31:00	Histidine	1.08	%	Small Tray, static	Mirror	518671 Williams 82 WT	5	Up	6	Above-average bad	Williams WT
wm82 bl5 up rep 6	Soy 28	2021-10-18 15:31:00	Isoleucine	1.91	%	Small Tray, static	Mirror	518671 Williams 82 WT	5	Up	6	Above-average bad	Williams WT
wm82 bl5 up rep 6	Soy 28	2021-10-18 15:31:00	Leucine	3.14	%	Small Tray, static	Mirror	518671 Williams 82 WT	5	Up	6	Above-average bad	Williams WT
wm82 bl5 up rep 6	Soy 28	2021-10-18 15:31:00	Linoleic acid	58.84	%	Small Tray, static	Mirror	518671 Williams 82 WT	5	Up	6	Above-average bad	Williams WT
wm82 bl5 up rep 6	Soy 28	2021-10-18 15:31:00	Linolenic acid	0.69	%	Small Tray, static	Mirror	518671 Williams 82 WT	5	Up	6	Above-average bad	Williams WT
wm82 bl5 up rep 6	Soy 28	2021-10-18 15:31:00	Lysine	2.55	%	Small Tray, static	Mirror	518671 Williams 82 WT	5	Up	6	Above-average bad	Williams WT
wm82 bl5 up rep 6	Soy 28	2021-10-18 15:31:00	Methionine	0.53	%	Small Tray, static	Mirror	518671 Williams 82 WT	5	Up	6	Above-average bad	Williams WT
wm82 bl5 up rep 6	Soy 28	2021-10-18 15:31:00	Moisture	6.42	%	Small Tray, static	Mirror	518671 Williams 82 WT	5	Up	6	Above-average bad	Williams WT
wm82 bl5 up rep 6	Soy 28	2021-10-18 15:31:00	Oil	20.56	%	Small Tray, static	Mirror	518671 Williams 82 WT	5	Up	6	Above-average bad	Williams WT
wm82 bl5 up rep 6	Soy 28	2021-10-18 15:31:00	Oleic acid	26.54	%	Small Tray, static	Mirror	518671 Williams 82 WT	5	Up	6	Above-average bad	Williams WT
wm82 bl5 up rep 6	Soy 28	2021-10-18 15:31:00	Palmitic acid	11.4	%	Small Tray, static	Mirror	518671 Williams 82 WT	5	Up	6	Above-average bad	Williams WT
wm82 bl5 up rep 6	Soy 28	2021-10-18 15:31:00	Phenylalanine	2.02	%	Small Tray, static	Mirror	518671 Williams 82 WT	5	Up	6	Above-average bad	Williams WT
wm82 bl5 up rep 6	Soy 28	2021-10-18 15:31:00	Proline	1.92	%	Small Tray, static	Mirror	518671 Williams 82 WT	5	Up	6	Above-average bad	Williams WT
wm82 bl5 up rep 6	Soy 28	2021-10-18 15:31:00	Protein	44.84	%	Small Tray, static	Mirror	518671 Williams 82 WT	5	Up	6	Above-average bad	Williams WT
wm82 bl5 up rep 6	Soy 28	2021-10-18 15:31:00	Serine	1.6	%	Small Tray, static	Mirror	518671 Williams 82 WT	5	Up	6	Above-average bad	Williams WT
wm82 bl5 up rep 6	Soy 28	2021-10-18 15:31:00	Stearic acid	4.03	%	Small Tray, static	Mirror	518671 Williams 82 WT	5	Up	6	Above-average bad	Williams WT
wm82 bl5 up rep 6	Soy 28	2021-10-18 15:31:00	Threonine	1.51	%	Small Tray, static	Mirror	518671 Williams 82 WT	5	Up	6	Above-average bad	Williams WT
wm82 bl5 up rep 6	Soy 28	2021-10-18 15:31:00	Tryptophan	0.44	%	Small Tray, static	Mirror	518671 Williams 82 WT	5	Up	6	Above-average bad	Williams WT
wm82 bl5 up rep 6	Soy 28	2021-10-18 15:31:00	Tyrosine	1.54	%	Small Tray, static	Mirror	518671 Williams 82 WT	5	Up	6	Above-average bad	Williams WT
wm82 bl5 up rep 6	Soy 28	2021-10-18 15:31:00	Valine	1.88	%	Small Tray, static	Mirror	518671 Williams 82 WT	5	Up	6	Above-average bad	Williams WT
wm82 bl5 up rep 7	Soy 28	2021-10-18 15:31:50	Alanine	1.69	%	Small Tray, static	Mirror	518671 Williams 82 WT	5	Up	7	Above-average bad	Williams WT
wm82 bl5 up rep 7	Soy 28	2021-10-18 15:31:50	Arginine	2.84	%	Small Tray, static	Mirror	518671 Williams 82 WT	5	Up	7	Above-average bad	Williams WT
wm82 bl5 up rep 7	Soy 28	2021-10-18 15:31:50	Ash	5.8	%	Small Tray, static	Mirror	518671 Williams 82 WT	5	Up	7	Above-average bad	Williams WT
wm82 bl5 up rep 7	Soy 28	2021-10-18 15:31:50	Aspartic acid	4.38	%	Small Tray, static	Mirror	518671 Williams 82 WT	5	Up	7	Above-average bad	Williams WT
wm82 bl5 up rep 7	Soy 28	2021-10-18 15:31:50	Cysteine	0.52	%	Small Tray, static	Mirror	518671 Williams 82 WT	5	Up	7	Above-average bad	Williams WT
wm82 bl5 up rep 7	Soy 28	2021-10-18 15:31:50	Fiber	6.02	%	Small Tray, static	Mirror	518671 Williams 82 WT	5	Up	7	Above-average bad	Williams WT
wm82 bl5 up rep 7	Soy 28	2021-10-18 15:31:50	Glutamic acid	7.03	%	Small Tray, static	Mirror	518671 Williams 82 WT	5	Up	7	Above-average bad	Williams WT
wm82 bl5 up rep 7	Soy 28	2021-10-18 15:31:50	Glycine	1.7	%	Small Tray, static	Mirror	518671 Williams 82 WT	5	Up	7	Above-average bad	Williams WT
wm82 bl5 up rep 7	Soy 28	2021-10-18 15:31:50	Histidine	1.08	%	Small Tray, static	Mirror	518671 Williams 82 WT	5	Up	7	Above-average bad	Williams WT
wm82 bl5 up rep 7	Soy 28	2021-10-18 15:31:50	Isoleucine	1.9	%	Small Tray, static	Mirror	518671 Williams 82 WT	5	Up	7	Above-average bad	Williams WT
wm82 bl5 up rep 7	Soy 28	2021-10-18 15:31:50	Leucine	3.12	%	Small Tray, static	Mirror	518671 Williams 82 WT	5	Up	7	Above-average bad	Williams WT
wm82 bl5 up rep 7	Soy 28	2021-10-18 15:31:50	Linoleic acid	60.13	%	Small Tray, static	Mirror	518671 Williams 82 WT	5	Up	7	Above-average bad	Williams WT
wm82 bl5 up rep 7	Soy 28	2021-10-18 15:31:50	Linolenic acid	1.89	%	Small Tray, static	Mirror	518671 Williams 82 WT	5	Up	7	Above-average bad	Williams WT
wm82 bl5 up rep 7	Soy 28	2021-10-18 15:31:50	Lysine	2.57	%	Small Tray, static	Mirror	518671 Williams 82 WT	5	Up	7	Above-average bad	Williams WT
wm82 bl5 up rep 7	Soy 28	2021-10-18 15:31:50	Methionine	0.53	%	Small Tray, static	Mirror	518671 Williams 82 WT	5	Up	7	Above-average bad	Williams WT
wm82 bl5 up rep 7	Soy 28	2021-10-18 15:31:50	Moisture	6.08	%	Small Tray, static	Mirror	518671 Williams 82 WT	5	Up	7	Above-average bad	Williams WT
wm82 bl5 up rep 7	Soy 28	2021-10-18 15:31:50	Oil	19.9	%	Small Tray, static	Mirror	518671 Williams 82 WT	5	Up	7	Above-average bad	Williams WT
wm82 bl5 up rep 7	Soy 28	2021-10-18 15:31:50	Oleic acid	27.18	%	Small Tray, static	Mirror	518671 Williams 82 WT	5	Up	7	Above-average bad	Williams WT
wm82 bl5 up rep 7	Soy 28	2021-10-18 15:31:50	Palmitic acid	10.75	%	Small Tray, static	Mirror	518671 Williams 82 WT	5	Up	7	Above-average bad	Williams WT
wm82 bl5 up rep 7	Soy 28	2021-10-18 15:31:50	Phenylalanine	2.02	%	Small Tray, static	Mirror	518671 Williams 82 WT	5	Up	7	Above-average bad	Williams WT
wm82 bl5 up rep 7	Soy 28	2021-10-18 15:31:50	Proline	1.92	%	Small Tray, static	Mirror	518671 Williams 82 WT	5	Up	7	Above-average bad	Williams WT
wm82 bl5 up rep 7	Soy 28	2021-10-18 15:31:50	Protein	45.8	%	Small Tray, static	Mirror	518671 Williams 82 WT	5	Up	7	Above-average bad	Williams WT
wm82 bl5 up rep 7	Soy 28	2021-10-18 15:31:50	Serine	1.61	%	Small Tray, static	Mirror	518671 Williams 82 WT	5	Up	7	Above-average bad	Williams WT
wm82 bl5 up rep 7	Soy 28	2021-10-18 15:31:50	Stearic acid	4.17	%	Small Tray, static	Mirror	518671 Williams 82 WT	5	Up	7	Above-average bad	Williams WT
wm82 bl5 up rep 7	Soy 28	2021-10-18 15:31:50	Threonine	1.52	%	Small Tray, static	Mirror	518671 Williams 82 WT	5	Up	7	Above-average bad	Williams WT
wm82 bl5 up rep 7	Soy 28	2021-10-18 15:31:50	Tryptophan	0.44	%	Small Tray, static	Mirror	518671 Williams 82 WT	5	Up	7	Above-average bad	Williams WT
wm82 bl5 up rep 7	Soy 28	2021-10-18 15:31:50	Tyrosine	1.52	%	Small Tray, static	Mirror	518671 Williams 82 WT	5	Up	7	Above-average bad	Williams WT
wm82 bl5 up rep 7	Soy 28	2021-10-18 15:31:50	Valine	1.92	%	Small Tray, static	Mirror	518671 Williams 82 WT	5	Up	7	Above-average bad	Williams WT
wm82 bl5 up rep 8	Soy 28	2021-10-18 15:32:45	Alanine	1.72	%	Small Tray, static	Mirror	518671 Williams 82 WT	5	Up	8	Above-average bad	Williams WT
wm82 bl5 up rep 8	Soy 28	2021-10-18 15:32:45	Arginine	2.89	%	Small Tray, static	Mirror	518671 Williams 82 WT	5	Up	8	Above-average bad	Williams WT
wm82 bl5 up rep 8	Soy 28	2021-10-18 15:32:45	Ash	5.85	%	Small Tray, static	Mirror	518671 Williams 82 WT	5	Up	8	Above-average bad	Williams WT
wm82 bl5 up rep 8	Soy 28	2021-10-18 15:32:45	Aspartic acid	4.4	%	Small Tray, static	Mirror	518671 Williams 82 WT	5	Up	8	Above-average bad	Williams WT
wm82 bl5 up rep 8	Soy 28	2021-10-18 15:32:45	Cysteine	0.54	%	Small Tray, static	Mirror	518671 Williams 82 WT	5	Up	8	Above-average bad	Williams WT
wm82 bl5 up rep 8	Soy 28	2021-10-18 15:32:45	Fiber	6.34	%	Small Tray, static	Mirror	518671 Williams 82 WT	5	Up	8	Above-average bad	Williams WT
wm82 bl5 up rep 8	Soy 28	2021-10-18 15:32:45	Glutamic acid	7.19	%	Small Tray, static	Mirror	518671 Williams 82 WT	5	Up	8	Above-average bad	Williams WT
wm82 bl5 up rep 8	Soy 28	2021-10-18 15:32:45	Glycine	1.73	%	Small Tray, static	Mirror	518671 Williams 82 WT	5	Up	8	Above-average bad	Williams WT
wm82 bl5 up rep 8	Soy 28	2021-10-18 15:32:45	Histidine	1.09	%	Small Tray, static	Mirror	518671 Williams 82 WT	5	Up	8	Above-average bad	Williams WT
wm82 bl5 up rep 8	Soy 28	2021-10-18 15:32:45	Isoleucine	1.91	%	Small Tray, static	Mirror	518671 Williams 82 WT	5	Up	8	Above-average bad	Williams WT
wm82 bl5 up rep 8	Soy 28	2021-10-18 15:32:45	Leucine	3.18	%	Small Tray, static	Mirror	518671 Williams 82 WT	5	Up	8	Above-average bad	Williams WT
wm82 bl5 up rep 8	Soy 28	2021-10-18 15:32:45	Linoleic acid	55.57	%	Small Tray, static	Mirror	518671 Williams 82 WT	5	Up	8	Above-average bad	Williams WT
wm82 bl5 up rep 8	Soy 28	2021-10-18 15:32:45	Linolenic acid	4.91	%	Small Tray, static	Mirror	518671 Williams 82 WT	5	Up	8	Above-average bad	Williams WT
wm82 bl5 up rep 8	Soy 28	2021-10-18 15:32:45	Lysine	2.59	%	Small Tray, static	Mirror	518671 Williams 82 WT	5	Up	8	Above-average bad	Williams WT
wm82 bl5 up rep 8	Soy 28	2021-10-18 15:32:45	Methionine	0.55	%	Small Tray, static	Mirror	518671 Williams 82 WT	5	Up	8	Above-average bad	Williams WT
wm82 bl5 up rep 8	Soy 28	2021-10-18 15:32:45	Moisture	6.56	%	Small Tray, static	Mirror	518671 Williams 82 WT	5	Up	8	Above-average bad	Williams WT
wm82 bl5 up rep 8	Soy 28	2021-10-18 15:32:45	Oil	19.61	%	Small Tray, static	Mirror	518671 Williams 82 WT	5	Up	8	Above-average bad	Williams WT
wm82 bl5 up rep 8	Soy 28	2021-10-18 15:32:45	Oleic acid	26.25	%	Small Tray, static	Mirror	518671 Williams 82 WT	5	Up	8	Above-average bad	Williams WT
wm82 bl5 up rep 8	Soy 28	2021-10-18 15:32:45	Palmitic acid	12.75	%	Small Tray, static	Mirror	518671 Williams 82 WT	5	Up	8	Above-average bad	Williams WT
wm82 bl5 up rep 8	Soy 28	2021-10-18 15:32:45	Phenylalanine	2.04	%	Small Tray, static	Mirror	518671 Williams 82 WT	5	Up	8	Above-average bad	Williams WT
wm82 bl5 up rep 8	Soy 28	2021-10-18 15:32:45	Proline	1.94	%	Small Tray, static	Mirror	518671 Williams 82 WT	5	Up	8	Above-average bad	Williams WT
wm82 bl5 up rep 8	Soy 28	2021-10-18 15:32:45	Protein	44.38	%	Small Tray, static	Mirror	518671 Williams 82 WT	5	Up	8	Above-average bad	Williams WT
wm82 bl5 up rep 8	Soy 28	2021-10-18 15:32:45	Serine	1.66	%	Small Tray, static	Mirror	518671 Williams 82 WT	5	Up	8	Above-average bad	Williams WT
wm82 bl5 up rep 8	Soy 28	2021-10-18 15:32:45	Stearic acid	4.12	%	Small Tray, static	Mirror	518671 Williams 82 WT	5	Up	8	Above-average bad	Williams WT
wm82 bl5 up rep 8	Soy 28	2021-10-18 15:32:45	Threonine	1.55	%	Small Tray, static	Mirror	518671 Williams 82 WT	5	Up	8	Above-average bad	Williams WT
wm82 bl5 up rep 8	Soy 28	2021-10-18 15:32:45	Tryptophan	0.44	%	Small Tray, static	Mirror	518671 Williams 82 WT	5	Up	8	Above-average bad	Williams WT
wm82 bl5 up rep 8	Soy 28	2021-10-18 15:32:45	Tyrosine	1.54	%	Small Tray, static	Mirror	518671 Williams 82 WT	5	Up	8	Above-average bad	Williams WT
wm82 bl5 up rep 8	Soy 28	2021-10-18 15:32:45	Valine	1.91	%	Small Tray, static	Mirror	518671 Williams 82 WT	5	Up	8	Above-average bad	Williams WT
wm82 bl5 up rep 9	Soy 28	2021-10-18 15:33:35	Alanine	1.7	%	Small Tray, static	Mirror	518671 Williams 82 WT	5	Up	9	Above-average bad	Williams WT
wm82 bl5 up rep 9	Soy 28	2021-10-18 15:33:35	Arginine	2.93	%	Small Tray, static	Mirror	518671 Williams 82 WT	5	Up	9	Above-average bad	Williams WT
wm82 bl5 up rep 9	Soy 28	2021-10-18 15:33:35	Ash	5.9	%	Small Tray, static	Mirror	518671 Williams 82 WT	5	Up	9	Above-average bad	Williams WT
wm82 bl5 up rep 9	Soy 28	2021-10-18 15:33:35	Aspartic acid	4.39	%	Small Tray, static	Mirror	518671 Williams 82 WT	5	Up	9	Above-average bad	Williams WT
wm82 bl5 up rep 9	Soy 28	2021-10-18 15:33:35	Cysteine	0.51	%	Small Tray, static	Mirror	518671 Williams 82 WT	5	Up	9	Above-average bad	Williams WT
wm82 bl5 up rep 9	Soy 28	2021-10-18 15:33:35	Fiber	5.88	%	Small Tray, static	Mirror	518671 Williams 82 WT	5	Up	9	Above-average bad	Williams WT
wm82 bl5 up rep 9	Soy 28	2021-10-18 15:33:35	Glutamic acid	7.17	%	Small Tray, static	Mirror	518671 Williams 82 WT	5	Up	9	Above-average bad	Williams WT
wm82 bl5 up rep 9	Soy 28	2021-10-18 15:33:35	Glycine	1.72	%	Small Tray, static	Mirror	518671 Williams 82 WT	5	Up	9	Above-average bad	Williams WT
wm82 bl5 up rep 9	Soy 28	2021-10-18 15:33:35	Histidine	1.09	%	Small Tray, static	Mirror	518671 Williams 82 WT	5	Up	9	Above-average bad	Williams WT
wm82 bl5 up rep 9	Soy 28	2021-10-18 15:33:35	Isoleucine	1.92	%	Small Tray, static	Mirror	518671 Williams 82 WT	5	Up	9	Above-average bad	Williams WT
wm82 bl5 up rep 9	Soy 28	2021-10-18 15:33:35	Leucine	3.16	%	Small Tray, static	Mirror	518671 Williams 82 WT	5	Up	9	Above-average bad	Williams WT
wm82 bl5 up rep 9	Soy 28	2021-10-18 15:33:35	Linoleic acid	57.65	%	Small Tray, static	Mirror	518671 Williams 82 WT	5	Up	9	Above-average bad	Williams WT
wm82 bl5 up rep 9	Soy 28	2021-10-18 15:33:35	Linolenic acid	3.99	%	Small Tray, static	Mirror	518671 Williams 82 WT	5	Up	9	Above-average bad	Williams WT
wm82 bl5 up rep 9	Soy 28	2021-10-18 15:33:35	Lysine	2.57	%	Small Tray, static	Mirror	518671 Williams 82 WT	5	Up	9	Above-average bad	Williams WT
wm82 bl5 up rep 9	Soy 28	2021-10-18 15:33:35	Methionine	0.53	%	Small Tray, static	Mirror	518671 Williams 82 WT	5	Up	9	Above-average bad	Williams WT
wm82 bl5 up rep 9	Soy 28	2021-10-18 15:33:35	Moisture	6.46	%	Small Tray, static	Mirror	518671 Williams 82 WT	5	Up	9	Above-average bad	Williams WT
wm82 bl5 up rep 9	Soy 28	2021-10-18 15:33:35	Oil	19.52	%	Small Tray, static	Mirror	518671 Williams 82 WT	5	Up	9	Above-average bad	Williams WT
wm82 bl5 up rep 9	Soy 28	2021-10-18 15:33:35	Oleic acid	26.18	%	Small Tray, static	Mirror	518671 Williams 82 WT	5	Up	9	Above-average bad	Williams WT
wm82 bl5 up rep 9	Soy 28	2021-10-18 15:33:35	Palmitic acid	11.73	%	Small Tray, static	Mirror	518671 Williams 82 WT	5	Up	9	Above-average bad	Williams WT
wm82 bl5 up rep 9	Soy 28	2021-10-18 15:33:35	Phenylalanine	2.05	%	Small Tray, static	Mirror	518671 Williams 82 WT	5	Up	9	Above-average bad	Williams WT
wm82 bl5 up rep 9	Soy 28	2021-10-18 15:33:35	Proline	1.93	%	Small Tray, static	Mirror	518671 Williams 82 WT	5	Up	9	Above-average bad	Williams WT
wm82 bl5 up rep 9	Soy 28	2021-10-18 15:33:35	Protein	46.83	%	Small Tray, static	Mirror	518671 Williams 82 WT	5	Up	9	Above-average bad	Williams WT
wm82 bl5 up rep 9	Soy 28	2021-10-18 15:33:35	Serine	1.6	%	Small Tray, static	Mirror	518671 Williams 82 WT	5	Up	9	Above-average bad	Williams WT
wm82 bl5 up rep 9	Soy 28	2021-10-18 15:33:35	Stearic acid	4.47	%	Small Tray, static	Mirror	518671 Williams 82 WT	5	Up	9	Above-average bad	Williams WT
wm82 bl5 up rep 9	Soy 28	2021-10-18 15:33:35	Threonine	1.51	%	Small Tray, static	Mirror	518671 Williams 82 WT	5	Up	9	Above-average bad	Williams WT
wm82 bl5 up rep 9	Soy 28	2021-10-18 15:33:35	Tryptophan	0.45	%	Small Tray, static	Mirror	518671 Williams 82 WT	5	Up	9	Above-average bad	Williams WT
wm82 bl5 up rep 9	Soy 28	2021-10-18 15:33:35	Tyrosine	1.55	%	Small Tray, static	Mirror	518671 Williams 82 WT	5	Up	9	Above-average bad	Williams WT
wm82 bl5 up rep 9	Soy 28	2021-10-18 15:33:35	Valine	1.93	%	Small Tray, static	Mirror	518671 Williams 82 WT	5	Up	9	Above-average bad	Williams WT
wm82 bl6 low rep1	Soy 28	2021-11-15 11:15:12	Alanine	1.59	%	Small Tray, static	Mirror	518671 Williams 82 WT	6	Low	1		Williams WT
wm82 bl6 low rep1	Soy 28	2021-11-15 11:15:12	Arginine	2.35	%	Small Tray, static	Mirror	518671 Williams 82 WT	6	Low	1		Williams WT
wm82 bl6 low rep1	Soy 28	2021-11-15 11:15:12	Ash	5.95	%	Small Tray, static	Mirror	518671 Williams 82 WT	6	Low	1		Williams WT
wm82 bl6 low rep1	Soy 28	2021-11-15 11:15:12	Aspartic acid	4.04	%	Small Tray, static	Mirror	518671 Williams 82 WT	6	Low	1		Williams WT
wm82 bl6 low rep1	Soy 28	2021-11-15 11:15:12	Cysteine	0.5	%	Small Tray, static	Mirror	518671 Williams 82 WT	6	Low	1		Williams WT
wm82 bl6 low rep1	Soy 28	2021-11-15 11:15:12	Fiber	6.65	%	Small Tray, static	Mirror	518671 Williams 82 WT	6	Low	1		Williams WT
wm82 bl6 low rep1	Soy 28	2021-11-15 11:15:12	Glutamic acid	6.29	%	Small Tray, static	Mirror	518671 Williams 82 WT	6	Low	1		Williams WT
wm82 bl6 low rep1	Soy 28	2021-11-15 11:15:12	Glycine	1.58	%	Small Tray, static	Mirror	518671 Williams 82 WT	6	Low	1		Williams WT
wm82 bl6 low rep1	Soy 28	2021-11-15 11:15:12	Histidine	0.99	%	Small Tray, static	Mirror	518671 Williams 82 WT	6	Low	1		Williams WT
wm82 bl6 low rep1	Soy 28	2021-11-15 11:15:12	Isoleucine	1.8	%	Small Tray, static	Mirror	518671 Williams 82 WT	6	Low	1		Williams WT
wm82 bl6 low rep1	Soy 28	2021-11-15 11:15:12	Leucine	2.9	%	Small Tray, static	Mirror	518671 Williams 82 WT	6	Low	1		Williams WT
wm82 bl6 low rep1	Soy 28	2021-11-15 11:15:12	Linoleic acid	54.57	%	Small Tray, static	Mirror	518671 Williams 82 WT	6	Low	1		Williams WT
wm82 bl6 low rep1	Soy 28	2021-11-15 11:15:12	Linolenic acid	4.71	%	Small Tray, static	Mirror	518671 Williams 82 WT	6	Low	1		Williams WT
wm82 bl6 low rep1	Soy 28	2021-11-15 11:15:12	Lysine	2.42	%	Small Tray, static	Mirror	518671 Williams 82 WT	6	Low	1		Williams WT
wm82 bl6 low rep1	Soy 28	2021-11-15 11:15:12	Methionine	0.5	%	Small Tray, static	Mirror	518671 Williams 82 WT	6	Low	1		Williams WT
wm82 bl6 low rep1	Soy 28	2021-11-15 11:15:12	Moisture	5.05	%	Small Tray, static	Mirror	518671 Williams 82 WT	6	Low	1		Williams WT
wm82 bl6 low rep1	Soy 28	2021-11-15 11:15:12	Oil	22.39	%	Small Tray, static	Mirror	518671 Williams 82 WT	6	Low	1		Williams WT
wm82 bl6 low rep1	Soy 28	2021-11-15 11:15:12	Oleic acid	32.29	%	Small Tray, static	Mirror	518671 Williams 82 WT	6	Low	1		Williams WT
wm82 bl6 low rep1	Soy 28	2021-11-15 11:15:12	Palmitic acid	10.54	%	Small Tray, static	Mirror	518671 Williams 82 WT	6	Low	1		Williams WT
wm82 bl6 low rep1	Soy 28	2021-11-15 11:15:12	Phenylalanine	1.85	%	Small Tray, static	Mirror	518671 Williams 82 WT	6	Low	1		Williams WT
wm82 bl6 low rep1	Soy 28	2021-11-15 11:15:12	Proline	1.84	%	Small Tray, static	Mirror	518671 Williams 82 WT	6	Low	1		Williams WT
wm82 bl6 low rep1	Soy 28	2021-11-15 11:15:12	Protein	41.21	%	Small Tray, static	Mirror	518671 Williams 82 WT	6	Low	1		Williams WT
wm82 bl6 low rep1	Soy 28	2021-11-15 11:15:12	Serine	1.49	%	Small Tray, static	Mirror	518671 Williams 82 WT	6	Low	1		Williams WT
wm82 bl6 low rep1	Soy 28	2021-11-15 11:15:12	Stearic acid	4.12	%	Small Tray, static	Mirror	518671 Williams 82 WT	6	Low	1		Williams WT
wm82 bl6 low rep1	Soy 28	2021-11-15 11:15:12	Threonine	1.43	%	Small Tray, static	Mirror	518671 Williams 82 WT	6	Low	1		Williams WT
wm82 bl6 low rep1	Soy 28	2021-11-15 11:15:12	Tryptophan	0.38	%	Small Tray, static	Mirror	518671 Williams 82 WT	6	Low	1		Williams WT
wm82 bl6 low rep1	Soy 28	2021-11-15 11:15:12	Tyrosine	1.41	%	Small Tray, static	Mirror	518671 Williams 82 WT	6	Low	1		Williams WT
wm82 bl6 low rep1	Soy 28	2021-11-15 11:15:12	Valine	1.79	%	Small Tray, static	Mirror	518671 Williams 82 WT	6	Low	1		Williams WT
wm82 bl6 low rep10	Soy 28	2021-11-15 11:25:29	Alanine	1.61	%	Small Tray, static	Mirror	518671 Williams 82 WT	6	Low	10		Williams WT
wm82 bl6 low rep10	Soy 28	2021-11-15 11:25:29	Arginine	2.46	%	Small Tray, static	Mirror	518671 Williams 82 WT	6	Low	10		Williams WT
wm82 bl6 low rep10	Soy 28	2021-11-15 11:25:29	Ash	5.9	%	Small Tray, static	Mirror	518671 Williams 82 WT	6	Low	10		Williams WT
wm82 bl6 low rep10	Soy 28	2021-11-15 11:25:29	Aspartic acid	4.08	%	Small Tray, static	Mirror	518671 Williams 82 WT	6	Low	10		Williams WT
wm82 bl6 low rep10	Soy 28	2021-11-15 11:25:29	Cysteine	0.5	%	Small Tray, static	Mirror	518671 Williams 82 WT	6	Low	10		Williams WT
wm82 bl6 low rep10	Soy 28	2021-11-15 11:25:29	Fiber	6.42	%	Small Tray, static	Mirror	518671 Williams 82 WT	6	Low	10		Williams WT
wm82 bl6 low rep10	Soy 28	2021-11-15 11:25:29	Glutamic acid	6.45	%	Small Tray, static	Mirror	518671 Williams 82 WT	6	Low	10		Williams WT
wm82 bl6 low rep10	Soy 28	2021-11-15 11:25:29	Glycine	1.61	%	Small Tray, static	Mirror	518671 Williams 82 WT	6	Low	10		Williams WT
wm82 bl6 low rep10	Soy 28	2021-11-15 11:25:29	Histidine	1.01	%	Small Tray, static	Mirror	518671 Williams 82 WT	6	Low	10		Williams WT
wm82 bl6 low rep10	Soy 28	2021-11-15 11:25:29	Isoleucine	1.83	%	Small Tray, static	Mirror	518671 Williams 82 WT	6	Low	10		Williams WT
wm82 bl6 low rep10	Soy 28	2021-11-15 11:25:29	Leucine	2.95	%	Small Tray, static	Mirror	518671 Williams 82 WT	6	Low	10		Williams WT
wm82 bl6 low rep10	Soy 28	2021-11-15 11:25:29	Linoleic acid	52.93	%	Small Tray, static	Mirror	518671 Williams 82 WT	6	Low	10		Williams WT
wm82 bl6 low rep10	Soy 28	2021-11-15 11:25:29	Linolenic acid	5.09	%	Small Tray, static	Mirror	518671 Williams 82 WT	6	Low	10		Williams WT
wm82 bl6 low rep10	Soy 28	2021-11-15 11:25:29	Lysine	2.44	%	Small Tray, static	Mirror	518671 Williams 82 WT	6	Low	10		Williams WT
wm82 bl6 low rep10	Soy 28	2021-11-15 11:25:29	Methionine	0.51	%	Small Tray, static	Mirror	518671 Williams 82 WT	6	Low	10		Williams WT
wm82 bl6 low rep10	Soy 28	2021-11-15 11:25:29	Moisture	5.25	%	Small Tray, static	Mirror	518671 Williams 82 WT	6	Low	10		Williams WT
wm82 bl6 low rep10	Soy 28	2021-11-15 11:25:29	Oil	21.72	%	Small Tray, static	Mirror	518671 Williams 82 WT	6	Low	10		Williams WT
wm82 bl6 low rep10	Soy 28	2021-11-15 11:25:29	Oleic acid	29.01	%	Small Tray, static	Mirror	518671 Williams 82 WT	6	Low	10		Williams WT
wm82 bl6 low rep10	Soy 28	2021-11-15 11:25:29	Palmitic acid	13.21	%	Small Tray, static	Mirror	518671 Williams 82 WT	6	Low	10		Williams WT
wm82 bl6 low rep10	Soy 28	2021-11-15 11:25:29	Phenylalanine	1.88	%	Small Tray, static	Mirror	518671 Williams 82 WT	6	Low	10		Williams WT
wm82 bl6 low rep10	Soy 28	2021-11-15 11:25:29	Proline	1.87	%	Small Tray, static	Mirror	518671 Williams 82 WT	6	Low	10		Williams WT
wm82 bl6 low rep10	Soy 28	2021-11-15 11:25:29	Protein	42.56	%	Small Tray, static	Mirror	518671 Williams 82 WT	6	Low	10		Williams WT
wm82 bl6 low rep10	Soy 28	2021-11-15 11:25:29	Serine	1.52	%	Small Tray, static	Mirror	518671 Williams 82 WT	6	Low	10		Williams WT
wm82 bl6 low rep10	Soy 28	2021-11-15 11:25:29	Stearic acid	4.49	%	Small Tray, static	Mirror	518671 Williams 82 WT	6	Low	10		Williams WT
wm82 bl6 low rep10	Soy 28	2021-11-15 11:25:29	Threonine	1.44	%	Small Tray, static	Mirror	518671 Williams 82 WT	6	Low	10		Williams WT
wm82 bl6 low rep10	Soy 28	2021-11-15 11:25:29	Tryptophan	0.38	%	Small Tray, static	Mirror	518671 Williams 82 WT	6	Low	10		Williams WT
wm82 bl6 low rep10	Soy 28	2021-11-15 11:25:29	Tyrosine	1.43	%	Small Tray, static	Mirror	518671 Williams 82 WT	6	Low	10		Williams WT
wm82 bl6 low rep10	Soy 28	2021-11-15 11:25:29	Valine	1.81	%	Small Tray, static	Mirror	518671 Williams 82 WT	6	Low	10		Williams WT
wm82 bl6 low rep2	Soy 28	2021-11-15 11:16:10	Alanine	1.6	%	Small Tray, static	Mirror	518671 Williams 82 WT	6	Low	2		Williams WT
wm82 bl6 low rep2	Soy 28	2021-11-15 11:16:10	Arginine	2.43	%	Small Tray, static	Mirror	518671 Williams 82 WT	6	Low	2		Williams WT
wm82 bl6 low rep2	Soy 28	2021-11-15 11:16:10	Ash	5.96	%	Small Tray, static	Mirror	518671 Williams 82 WT	6	Low	2		Williams WT
wm82 bl6 low rep2	Soy 28	2021-11-15 11:16:10	Aspartic acid	4.09	%	Small Tray, static	Mirror	518671 Williams 82 WT	6	Low	2		Williams WT
wm82 bl6 low rep2	Soy 28	2021-11-15 11:16:10	Cysteine	0.49	%	Small Tray, static	Mirror	518671 Williams 82 WT	6	Low	2		Williams WT
wm82 bl6 low rep2	Soy 28	2021-11-15 11:16:10	Fiber	6.23	%	Small Tray, static	Mirror	518671 Williams 82 WT	6	Low	2		Williams WT
wm82 bl6 low rep2	Soy 28	2021-11-15 11:16:10	Glutamic acid	6.41	%	Small Tray, static	Mirror	518671 Williams 82 WT	6	Low	2		Williams WT
wm82 bl6 low rep2	Soy 28	2021-11-15 11:16:10	Glycine	1.6	%	Small Tray, static	Mirror	518671 Williams 82 WT	6	Low	2		Williams WT
wm82 bl6 low rep2	Soy 28	2021-11-15 11:16:10	Histidine	1.01	%	Small Tray, static	Mirror	518671 Williams 82 WT	6	Low	2		Williams WT
wm82 bl6 low rep2	Soy 28	2021-11-15 11:16:10	Isoleucine	1.83	%	Small Tray, static	Mirror	518671 Williams 82 WT	6	Low	2		Williams WT
wm82 bl6 low rep2	Soy 28	2021-11-15 11:16:10	Leucine	2.95	%	Small Tray, static	Mirror	518671 Williams 82 WT	6	Low	2		Williams WT
wm82 bl6 low rep2	Soy 28	2021-11-15 11:16:10	Linoleic acid	53.9	%	Small Tray, static	Mirror	518671 Williams 82 WT	6	Low	2		Williams WT
wm82 bl6 low rep2	Soy 28	2021-11-15 11:16:10	Linolenic acid	6.33	%	Small Tray, static	Mirror	518671 Williams 82 WT	6	Low	2		Williams WT
wm82 bl6 low rep2	Soy 28	2021-11-15 11:16:10	Lysine	2.44	%	Small Tray, static	Mirror	518671 Williams 82 WT	6	Low	2		Williams WT
wm82 bl6 low rep2	Soy 28	2021-11-15 11:16:10	Methionine	0.5	%	Small Tray, static	Mirror	518671 Williams 82 WT	6	Low	2		Williams WT
wm82 bl6 low rep2	Soy 28	2021-11-15 11:16:10	Moisture	5.25	%	Small Tray, static	Mirror	518671 Williams 82 WT	6	Low	2		Williams WT
wm82 bl6 low rep2	Soy 28	2021-11-15 11:16:10	Oil	22.56	%	Small Tray, static	Mirror	518671 Williams 82 WT	6	Low	2		Williams WT
wm82 bl6 low rep2	Soy 28	2021-11-15 11:16:10	Oleic acid	27.7	%	Small Tray, static	Mirror	518671 Williams 82 WT	6	Low	2		Williams WT
wm82 bl6 low rep2	Soy 28	2021-11-15 11:16:10	Palmitic acid	12.61	%	Small Tray, static	Mirror	518671 Williams 82 WT	6	Low	2		Williams WT
wm82 bl6 low rep2	Soy 28	2021-11-15 11:16:10	Phenylalanine	1.88	%	Small Tray, static	Mirror	518671 Williams 82 WT	6	Low	2		Williams WT
wm82 bl6 low rep2	Soy 28	2021-11-15 11:16:10	Proline	1.87	%	Small Tray, static	Mirror	518671 Williams 82 WT	6	Low	2		Williams WT
wm82 bl6 low rep2	Soy 28	2021-11-15 11:16:10	Protein	42.42	%	Small Tray, static	Mirror	518671 Williams 82 WT	6	Low	2		Williams WT
wm82 bl6 low rep2	Soy 28	2021-11-15 11:16:10	Serine	1.5	%	Small Tray, static	Mirror	518671 Williams 82 WT	6	Low	2		Williams WT
wm82 bl6 low rep2	Soy 28	2021-11-15 11:16:10	Stearic acid	4.14	%	Small Tray, static	Mirror	518671 Williams 82 WT	6	Low	2		Williams WT
wm82 bl6 low rep2	Soy 28	2021-11-15 11:16:10	Threonine	1.43	%	Small Tray, static	Mirror	518671 Williams 82 WT	6	Low	2		Williams WT
wm82 bl6 low rep2	Soy 28	2021-11-15 11:16:10	Tryptophan	0.39	%	Small Tray, static	Mirror	518671 Williams 82 WT	6	Low	2		Williams WT
wm82 bl6 low rep2	Soy 28	2021-11-15 11:16:10	Tyrosine	1.43	%	Small Tray, static	Mirror	518671 Williams 82 WT	6	Low	2		Williams WT
wm82 bl6 low rep2	Soy 28	2021-11-15 11:16:10	Valine	1.82	%	Small Tray, static	Mirror	518671 Williams 82 WT	6	Low	2		Williams WT
wm82 bl6 low rep3 redo	Soy 28	2021-11-15 11:18:17	Alanine	1.48	%	Small Tray, static	Mirror	518671 Williams 82 WT	6	Low	3		Williams WT
wm82 bl6 low rep3 redo	Soy 28	2021-11-15 11:18:17	Arginine	2	%	Small Tray, static	Mirror	518671 Williams 82 WT	6	Low	3		Williams WT
wm82 bl6 low rep3 redo	Soy 28	2021-11-15 11:18:17	Ash	5.79	%	Small Tray, static	Mirror	518671 Williams 82 WT	6	Low	3		Williams WT
wm82 bl6 low rep3 redo	Soy 28	2021-11-15 11:18:17	Aspartic acid	3.46	%	Small Tray, static	Mirror	518671 Williams 82 WT	6	Low	3		Williams WT
wm82 bl6 low rep3 redo	Soy 28	2021-11-15 11:18:17	Cysteine	0.44	%	Small Tray, static	Mirror	518671 Williams 82 WT	6	Low	3		Williams WT
wm82 bl6 low rep3 redo	Soy 28	2021-11-15 11:18:17	Fiber	6.38	%	Small Tray, static	Mirror	518671 Williams 82 WT	6	Low	3		Williams WT
wm82 bl6 low rep3 redo	Soy 28	2021-11-15 11:18:17	Glutamic acid	5.87	%	Small Tray, static	Mirror	518671 Williams 82 WT	6	Low	3		Williams WT
wm82 bl6 low rep3 redo	Soy 28	2021-11-15 11:18:17	Glycine	1.49	%	Small Tray, static	Mirror	518671 Williams 82 WT	6	Low	3		Williams WT
wm82 bl6 low rep3 redo	Soy 28	2021-11-15 11:18:17	Histidine	0.89	%	Small Tray, static	Mirror	518671 Williams 82 WT	6	Low	3		Williams WT
wm82 bl6 low rep3 redo	Soy 28	2021-11-15 11:18:17	Isoleucine	1.73	%	Small Tray, static	Mirror	518671 Williams 82 WT	6	Low	3		Williams WT
wm82 bl6 low rep3 redo	Soy 28	2021-11-15 11:18:17	Leucine	2.74	%	Small Tray, static	Mirror	518671 Williams 82 WT	6	Low	3		Williams WT
wm82 bl6 low rep3 redo	Soy 28	2021-11-15 11:18:17	Linoleic acid	56.7	%	Small Tray, static	Mirror	518671 Williams 82 WT	6	Low	3		Williams WT
wm82 bl6 low rep3 redo	Soy 28	2021-11-15 11:18:17	Linolenic acid	1.55	%	Small Tray, static	Mirror	518671 Williams 82 WT	6	Low	3		Williams WT
wm82 bl6 low rep3 redo	Soy 28	2021-11-15 11:18:17	Lysine	2.17	%	Small Tray, static	Mirror	518671 Williams 82 WT	6	Low	3		Williams WT
wm82 bl6 low rep3 redo	Soy 28	2021-11-15 11:18:17	Methionine	0.45	%	Small Tray, static	Mirror	518671 Williams 82 WT	6	Low	3		Williams WT
wm82 bl6 low rep3 redo	Soy 28	2021-11-15 11:18:17	Moisture	5.08	%	Small Tray, static	Mirror	518671 Williams 82 WT	6	Low	3		Williams WT
wm82 bl6 low rep3 redo	Soy 28	2021-11-15 11:18:17	Oil	24.36	%	Small Tray, static	Mirror	518671 Williams 82 WT	6	Low	3		Williams WT
wm82 bl6 low rep3 redo	Soy 28	2021-11-15 11:18:17	Oleic acid	28.33	%	Small Tray, static	Mirror	518671 Williams 82 WT	6	Low	3		Williams WT
wm82 bl6 low rep3 redo	Soy 28	2021-11-15 11:18:17	Palmitic acid	11.52	%	Small Tray, static	Mirror	518671 Williams 82 WT	6	Low	3		Williams WT
wm82 bl6 low rep3 redo	Soy 28	2021-11-15 11:18:17	Phenylalanine	1.69	%	Small Tray, static	Mirror	518671 Williams 82 WT	6	Low	3		Williams WT
wm82 bl6 low rep3 redo	Soy 28	2021-11-15 11:18:17	Proline	1.74	%	Small Tray, static	Mirror	518671 Williams 82 WT	6	Low	3		Williams WT
wm82 bl6 low rep3 redo	Soy 28	2021-11-15 11:18:17	Protein	41.68	%	Small Tray, static	Mirror	518671 Williams 82 WT	6	Low	3		Williams WT
wm82 bl6 low rep3 redo	Soy 28	2021-11-15 11:18:17	Serine	1.27	%	Small Tray, static	Mirror	518671 Williams 82 WT	6	Low	3		Williams WT
wm82 bl6 low rep3 redo	Soy 28	2021-11-15 11:18:17	Stearic acid	3.9	%	Small Tray, static	Mirror	518671 Williams 82 WT	6	Low	3		Williams WT
wm82 bl6 low rep3 redo	Soy 28	2021-11-15 11:18:17	Threonine	1.28	%	Small Tray, static	Mirror	518671 Williams 82 WT	6	Low	3		Williams WT
wm82 bl6 low rep3 redo	Soy 28	2021-11-15 11:18:17	Tryptophan	0.32	%	Small Tray, static	Mirror	518671 Williams 82 WT	6	Low	3		Williams WT
wm82 bl6 low rep3 redo	Soy 28	2021-11-15 11:18:17	Tyrosine	1.35	%	Small Tray, static	Mirror	518671 Williams 82 WT	6	Low	3		Williams WT
wm82 bl6 low rep3 redo	Soy 28	2021-11-15 11:18:17	Valine	1.56	%	Small Tray, static	Mirror	518671 Williams 82 WT	6	Low	3		Williams WT
wm82 bl6 low rep4	Soy 28	2021-11-15 11:19:27	Alanine	1.57	%	Small Tray, static	Mirror	518671 Williams 82 WT	6	Low	4		Williams WT
wm82 bl6 low rep4	Soy 28	2021-11-15 11:19:27	Arginine	2.34	%	Small Tray, static	Mirror	518671 Williams 82 WT	6	Low	4		Williams WT
wm82 bl6 low rep4	Soy 28	2021-11-15 11:19:27	Ash	5.79	%	Small Tray, static	Mirror	518671 Williams 82 WT	6	Low	4		Williams WT
wm82 bl6 low rep4	Soy 28	2021-11-15 11:19:27	Aspartic acid	3.99	%	Small Tray, static	Mirror	518671 Williams 82 WT	6	Low	4		Williams WT
wm82 bl6 low rep4	Soy 28	2021-11-15 11:19:27	Cysteine	0.49	%	Small Tray, static	Mirror	518671 Williams 82 WT	6	Low	4		Williams WT
wm82 bl6 low rep4	Soy 28	2021-11-15 11:19:27	Fiber	6.62	%	Small Tray, static	Mirror	518671 Williams 82 WT	6	Low	4		Williams WT
wm82 bl6 low rep4	Soy 28	2021-11-15 11:19:27	Glutamic acid	6.18	%	Small Tray, static	Mirror	518671 Williams 82 WT	6	Low	4		Williams WT
wm82 bl6 low rep4	Soy 28	2021-11-15 11:19:27	Glycine	1.56	%	Small Tray, static	Mirror	518671 Williams 82 WT	6	Low	4		Williams WT
wm82 bl6 low rep4	Soy 28	2021-11-15 11:19:27	Histidine	0.98	%	Small Tray, static	Mirror	518671 Williams 82 WT	6	Low	4		Williams WT
wm82 bl6 low rep4	Soy 28	2021-11-15 11:19:27	Isoleucine	1.78	%	Small Tray, static	Mirror	518671 Williams 82 WT	6	Low	4		Williams WT
wm82 bl6 low rep4	Soy 28	2021-11-15 11:19:27	Leucine	2.86	%	Small Tray, static	Mirror	518671 Williams 82 WT	6	Low	4		Williams WT
wm82 bl6 low rep4	Soy 28	2021-11-15 11:19:27	Linoleic acid	55.14	%	Small Tray, static	Mirror	518671 Williams 82 WT	6	Low	4		Williams WT
wm82 bl6 low rep4	Soy 28	2021-11-15 11:19:27	Linolenic acid	3.94	%	Small Tray, static	Mirror	518671 Williams 82 WT	6	Low	4		Williams WT
wm82 bl6 low rep4	Soy 28	2021-11-15 11:19:27	Lysine	2.4	%	Small Tray, static	Mirror	518671 Williams 82 WT	6	Low	4		Williams WT
wm82 bl6 low rep4	Soy 28	2021-11-15 11:19:27	Methionine	0.5	%	Small Tray, static	Mirror	518671 Williams 82 WT	6	Low	4		Williams WT
wm82 bl6 low rep4	Soy 28	2021-11-15 11:19:27	Moisture	5.33	%	Small Tray, static	Mirror	518671 Williams 82 WT	6	Low	4		Williams WT
wm82 bl6 low rep4	Soy 28	2021-11-15 11:19:27	Oil	20.71	%	Small Tray, static	Mirror	518671 Williams 82 WT	6	Low	4		Williams WT
wm82 bl6 low rep4	Soy 28	2021-11-15 11:19:27	Oleic acid	26.02	%	Small Tray, static	Mirror	518671 Williams 82 WT	6	Low	4		Williams WT
wm82 bl6 low rep4	Soy 28	2021-11-15 11:19:27	Palmitic acid	12.85	%	Small Tray, static	Mirror	518671 Williams 82 WT	6	Low	4		Williams WT
wm82 bl6 low rep4	Soy 28	2021-11-15 11:19:27	Phenylalanine	1.82	%	Small Tray, static	Mirror	518671 Williams 82 WT	6	Low	4		Williams WT
wm82 bl6 low rep4	Soy 28	2021-11-15 11:19:27	Proline	1.81	%	Small Tray, static	Mirror	518671 Williams 82 WT	6	Low	4		Williams WT
wm82 bl6 low rep4	Soy 28	2021-11-15 11:19:27	Protein	41.15	%	Small Tray, static	Mirror	518671 Williams 82 WT	6	Low	4		Williams WT
wm82 bl6 low rep4	Soy 28	2021-11-15 11:19:27	Serine	1.48	%	Small Tray, static	Mirror	518671 Williams 82 WT	6	Low	4		Williams WT
wm82 bl6 low rep4	Soy 28	2021-11-15 11:19:27	Stearic acid	4.41	%	Small Tray, static	Mirror	518671 Williams 82 WT	6	Low	4		Williams WT
wm82 bl6 low rep4	Soy 28	2021-11-15 11:19:27	Threonine	1.42	%	Small Tray, static	Mirror	518671 Williams 82 WT	6	Low	4		Williams WT
wm82 bl6 low rep4	Soy 28	2021-11-15 11:19:27	Tryptophan	0.38	%	Small Tray, static	Mirror	518671 Williams 82 WT	6	Low	4		Williams WT
wm82 bl6 low rep4	Soy 28	2021-11-15 11:19:27	Tyrosine	1.39	%	Small Tray, static	Mirror	518671 Williams 82 WT	6	Low	4		Williams WT
wm82 bl6 low rep4	Soy 28	2021-11-15 11:19:27	Valine	1.77	%	Small Tray, static	Mirror	518671 Williams 82 WT	6	Low	4		Williams WT
wm82 bl6 low rep5	Soy 28	2021-11-15 11:20:26	Alanine	1.58	%	Small Tray, static	Mirror	518671 Williams 82 WT	6	Low	5		Williams WT
wm82 bl6 low rep5	Soy 28	2021-11-15 11:20:26	Arginine	2.25	%	Small Tray, static	Mirror	518671 Williams 82 WT	6	Low	5		Williams WT
wm82 bl6 low rep5	Soy 28	2021-11-15 11:20:26	Ash	6.08	%	Small Tray, static	Mirror	518671 Williams 82 WT	6	Low	5		Williams WT
wm82 bl6 low rep5	Soy 28	2021-11-15 11:20:26	Aspartic acid	3.89	%	Small Tray, static	Mirror	518671 Williams 82 WT	6	Low	5		Williams WT
wm82 bl6 low rep5	Soy 28	2021-11-15 11:20:26	Cysteine	0.47	%	Small Tray, static	Mirror	518671 Williams 82 WT	6	Low	5		Williams WT
wm82 bl6 low rep5	Soy 28	2021-11-15 11:20:26	Fiber	6.16	%	Small Tray, static	Mirror	518671 Williams 82 WT	6	Low	5		Williams WT
wm82 bl6 low rep5	Soy 28	2021-11-15 11:20:26	Glutamic acid	6.24	%	Small Tray, static	Mirror	518671 Williams 82 WT	6	Low	5		Williams WT
wm82 bl6 low rep5	Soy 28	2021-11-15 11:20:26	Glycine	1.58	%	Small Tray, static	Mirror	518671 Williams 82 WT	6	Low	5		Williams WT
wm82 bl6 low rep5	Soy 28	2021-11-15 11:20:26	Histidine	0.98	%	Small Tray, static	Mirror	518671 Williams 82 WT	6	Low	5		Williams WT
wm82 bl6 low rep5	Soy 28	2021-11-15 11:20:26	Isoleucine	1.82	%	Small Tray, static	Mirror	518671 Williams 82 WT	6	Low	5		Williams WT
wm82 bl6 low rep5	Soy 28	2021-11-15 11:20:26	Leucine	2.9	%	Small Tray, static	Mirror	518671 Williams 82 WT	6	Low	5		Williams WT
wm82 bl6 low rep5	Soy 28	2021-11-15 11:20:26	Linoleic acid	54.82	%	Small Tray, static	Mirror	518671 Williams 82 WT	6	Low	5		Williams WT
wm82 bl6 low rep5	Soy 28	2021-11-15 11:20:26	Linolenic acid	2.66	%	Small Tray, static	Mirror	518671 Williams 82 WT	6	Low	5		Williams WT
wm82 bl6 low rep5	Soy 28	2021-11-15 11:20:26	Lysine	2.35	%	Small Tray, static	Mirror	518671 Williams 82 WT	6	Low	5		Williams WT
wm82 bl6 low rep5	Soy 28	2021-11-15 11:20:26	Methionine	0.48	%	Small Tray, static	Mirror	518671 Williams 82 WT	6	Low	5		Williams WT
wm82 bl6 low rep5	Soy 28	2021-11-15 11:20:26	Moisture	4.77	%	Small Tray, static	Mirror	518671 Williams 82 WT	6	Low	5		Williams WT
wm82 bl6 low rep5	Soy 28	2021-11-15 11:20:26	Oil	23.53	%	Small Tray, static	Mirror	518671 Williams 82 WT	6	Low	5		Williams WT
wm82 bl6 low rep5	Soy 28	2021-11-15 11:20:26	Oleic acid	28.05	%	Small Tray, static	Mirror	518671 Williams 82 WT	6	Low	5		Williams WT
wm82 bl6 low rep5	Soy 28	2021-11-15 11:20:26	Palmitic acid	12.68	%	Small Tray, static	Mirror	518671 Williams 82 WT	6	Low	5		Williams WT
wm82 bl6 low rep5	Soy 28	2021-11-15 11:20:26	Phenylalanine	1.84	%	Small Tray, static	Mirror	518671 Williams 82 WT	6	Low	5		Williams WT
wm82 bl6 low rep5	Soy 28	2021-11-15 11:20:26	Proline	1.85	%	Small Tray, static	Mirror	518671 Williams 82 WT	6	Low	5		Williams WT
wm82 bl6 low rep5	Soy 28	2021-11-15 11:20:26	Protein	42.6	%	Small Tray, static	Mirror	518671 Williams 82 WT	6	Low	5		Williams WT
wm82 bl6 low rep5	Soy 28	2021-11-15 11:20:26	Serine	1.41	%	Small Tray, static	Mirror	518671 Williams 82 WT	6	Low	5		Williams WT
wm82 bl6 low rep5	Soy 28	2021-11-15 11:20:26	Stearic acid	4.25	%	Small Tray, static	Mirror	518671 Williams 82 WT	6	Low	5		Williams WT
wm82 bl6 low rep5	Soy 28	2021-11-15 11:20:26	Threonine	1.37	%	Small Tray, static	Mirror	518671 Williams 82 WT	6	Low	5		Williams WT
wm82 bl6 low rep5	Soy 28	2021-11-15 11:20:26	Tryptophan	0.36	%	Small Tray, static	Mirror	518671 Williams 82 WT	6	Low	5		Williams WT
wm82 bl6 low rep5	Soy 28	2021-11-15 11:20:26	Tyrosine	1.42	%	Small Tray, static	Mirror	518671 Williams 82 WT	6	Low	5		Williams WT
wm82 bl6 low rep5	Soy 28	2021-11-15 11:20:26	Valine	1.74	%	Small Tray, static	Mirror	518671 Williams 82 WT	6	Low	5		Williams WT
wm82 bl6 low rep6	Soy 28	2021-11-15 11:21:25	Alanine	1.62	%	Small Tray, static	Mirror	518671 Williams 82 WT	6	Low	6		Williams WT
wm82 bl6 low rep6	Soy 28	2021-11-15 11:21:25	Arginine	2.45	%	Small Tray, static	Mirror	518671 Williams 82 WT	6	Low	6		Williams WT
wm82 bl6 low rep6	Soy 28	2021-11-15 11:21:25	Ash	5.86	%	Small Tray, static	Mirror	518671 Williams 82 WT	6	Low	6		Williams WT
wm82 bl6 low rep6	Soy 28	2021-11-15 11:21:25	Aspartic acid	4.06	%	Small Tray, static	Mirror	518671 Williams 82 WT	6	Low	6		Williams WT
wm82 bl6 low rep6	Soy 28	2021-11-15 11:21:25	Cysteine	0.5	%	Small Tray, static	Mirror	518671 Williams 82 WT	6	Low	6		Williams WT
wm82 bl6 low rep6	Soy 28	2021-11-15 11:21:25	Fiber	6.38	%	Small Tray, static	Mirror	518671 Williams 82 WT	6	Low	6		Williams WT
wm82 bl6 low rep6	Soy 28	2021-11-15 11:21:25	Glutamic acid	6.49	%	Small Tray, static	Mirror	518671 Williams 82 WT	6	Low	6		Williams WT
wm82 bl6 low rep6	Soy 28	2021-11-15 11:21:25	Glycine	1.62	%	Small Tray, static	Mirror	518671 Williams 82 WT	6	Low	6		Williams WT
wm82 bl6 low rep6	Soy 28	2021-11-15 11:21:25	Histidine	1.01	%	Small Tray, static	Mirror	518671 Williams 82 WT	6	Low	6		Williams WT
wm82 bl6 low rep6	Soy 28	2021-11-15 11:21:25	Isoleucine	1.84	%	Small Tray, static	Mirror	518671 Williams 82 WT	6	Low	6		Williams WT
wm82 bl6 low rep6	Soy 28	2021-11-15 11:21:25	Leucine	2.97	%	Small Tray, static	Mirror	518671 Williams 82 WT	6	Low	6		Williams WT
wm82 bl6 low rep6	Soy 28	2021-11-15 11:21:25	Linoleic acid	57.2	%	Small Tray, static	Mirror	518671 Williams 82 WT	6	Low	6		Williams WT
wm82 bl6 low rep6	Soy 28	2021-11-15 11:21:25	Linolenic acid	1.44	%	Small Tray, static	Mirror	518671 Williams 82 WT	6	Low	6		Williams WT
wm82 bl6 low rep6	Soy 28	2021-11-15 11:21:25	Lysine	2.43	%	Small Tray, static	Mirror	518671 Williams 82 WT	6	Low	6		Williams WT
wm82 bl6 low rep6	Soy 28	2021-11-15 11:21:25	Methionine	0.5	%	Small Tray, static	Mirror	518671 Williams 82 WT	6	Low	6		Williams WT
wm82 bl6 low rep6	Soy 28	2021-11-15 11:21:25	Moisture	5.11	%	Small Tray, static	Mirror	518671 Williams 82 WT	6	Low	6		Williams WT
wm82 bl6 low rep6	Soy 28	2021-11-15 11:21:25	Oil	21.73	%	Small Tray, static	Mirror	518671 Williams 82 WT	6	Low	6		Williams WT
wm82 bl6 low rep6	Soy 28	2021-11-15 11:21:25	Oleic acid	31.42	%	Small Tray, static	Mirror	518671 Williams 82 WT	6	Low	6		Williams WT
wm82 bl6 low rep6	Soy 28	2021-11-15 11:21:25	Palmitic acid	9.69	%	Small Tray, static	Mirror	518671 Williams 82 WT	6	Low	6		Williams WT
wm82 bl6 low rep6	Soy 28	2021-11-15 11:21:25	Phenylalanine	1.89	%	Small Tray, static	Mirror	518671 Williams 82 WT	6	Low	6		Williams WT
wm82 bl6 low rep6	Soy 28	2021-11-15 11:21:25	Proline	1.88	%	Small Tray, static	Mirror	518671 Williams 82 WT	6	Low	6		Williams WT
wm82 bl6 low rep6	Soy 28	2021-11-15 11:21:25	Protein	43.46	%	Small Tray, static	Mirror	518671 Williams 82 WT	6	Low	6		Williams WT
wm82 bl6 low rep6	Soy 28	2021-11-15 11:21:25	Serine	1.5	%	Small Tray, static	Mirror	518671 Williams 82 WT	6	Low	6		Williams WT
wm82 bl6 low rep6	Soy 28	2021-11-15 11:21:25	Stearic acid	4.13	%	Small Tray, static	Mirror	518671 Williams 82 WT	6	Low	6		Williams WT
wm82 bl6 low rep6	Soy 28	2021-11-15 11:21:25	Threonine	1.43	%	Small Tray, static	Mirror	518671 Williams 82 WT	6	Low	6		Williams WT
wm82 bl6 low rep6	Soy 28	2021-11-15 11:21:25	Tryptophan	0.38	%	Small Tray, static	Mirror	518671 Williams 82 WT	6	Low	6		Williams WT
wm82 bl6 low rep6	Soy 28	2021-11-15 11:21:25	Tyrosine	1.45	%	Small Tray, static	Mirror	518671 Williams 82 WT	6	Low	6		Williams WT
wm82 bl6 low rep6	Soy 28	2021-11-15 11:21:25	Valine	1.81	%	Small Tray, static	Mirror	518671 Williams 82 WT	6	Low	6		Williams WT
wm82 bl6 low rep7	Soy 28	2021-11-15 11:22:25	Alanine	1.68	%	Small Tray, static	Mirror	518671 Williams 82 WT	6	Low	7		Williams WT
wm82 bl6 low rep7	Soy 28	2021-11-15 11:22:25	Arginine	2.64	%	Small Tray, static	Mirror	518671 Williams 82 WT	6	Low	7		Williams WT
wm82 bl6 low rep7	Soy 28	2021-11-15 11:22:25	Ash	5.98	%	Small Tray, static	Mirror	518671 Williams 82 WT	6	Low	7		Williams WT
wm82 bl6 low rep7	Soy 28	2021-11-15 11:22:25	Aspartic acid	4.3	%	Small Tray, static	Mirror	518671 Williams 82 WT	6	Low	7		Williams WT
wm82 bl6 low rep7	Soy 28	2021-11-15 11:22:25	Cysteine	0.53	%	Small Tray, static	Mirror	518671 Williams 82 WT	6	Low	7		Williams WT
wm82 bl6 low rep7	Soy 28	2021-11-15 11:22:25	Fiber	6.6	%	Small Tray, static	Mirror	518671 Williams 82 WT	6	Low	7		Williams WT
wm82 bl6 low rep7	Soy 28	2021-11-15 11:22:25	Glutamic acid	6.83	%	Small Tray, static	Mirror	518671 Williams 82 WT	6	Low	7		Williams WT
wm82 bl6 low rep7	Soy 28	2021-11-15 11:22:25	Glycine	1.68	%	Small Tray, static	Mirror	518671 Williams 82 WT	6	Low	7		Williams WT
wm82 bl6 low rep7	Soy 28	2021-11-15 11:22:25	Histidine	1.06	%	Small Tray, static	Mirror	518671 Williams 82 WT	6	Low	7		Williams WT
wm82 bl6 low rep7	Soy 28	2021-11-15 11:22:25	Isoleucine	1.89	%	Small Tray, static	Mirror	518671 Williams 82 WT	6	Low	7		Williams WT
wm82 bl6 low rep7	Soy 28	2021-11-15 11:22:25	Leucine	3.09	%	Small Tray, static	Mirror	518671 Williams 82 WT	6	Low	7		Williams WT
wm82 bl6 low rep7	Soy 28	2021-11-15 11:22:25	Linoleic acid	53.33	%	Small Tray, static	Mirror	518671 Williams 82 WT	6	Low	7		Williams WT
wm82 bl6 low rep7	Soy 28	2021-11-15 11:22:25	Linolenic acid	3.32	%	Small Tray, static	Mirror	518671 Williams 82 WT	6	Low	7		Williams WT
wm82 bl6 low rep7	Soy 28	2021-11-15 11:22:25	Lysine	2.54	%	Small Tray, static	Mirror	518671 Williams 82 WT	6	Low	7		Williams WT
wm82 bl6 low rep7	Soy 28	2021-11-15 11:22:25	Methionine	0.53	%	Small Tray, static	Mirror	518671 Williams 82 WT	6	Low	7		Williams WT
wm82 bl6 low rep7	Soy 28	2021-11-15 11:22:25	Moisture	5.24	%	Small Tray, static	Mirror	518671 Williams 82 WT	6	Low	7		Williams WT
wm82 bl6 low rep7	Soy 28	2021-11-15 11:22:25	Oil	20.53	%	Small Tray, static	Mirror	518671 Williams 82 WT	6	Low	7		Williams WT
wm82 bl6 low rep7	Soy 28	2021-11-15 11:22:25	Oleic acid	31.65	%	Small Tray, static	Mirror	518671 Williams 82 WT	6	Low	7		Williams WT
wm82 bl6 low rep7	Soy 28	2021-11-15 11:22:25	Palmitic acid	11.18	%	Small Tray, static	Mirror	518671 Williams 82 WT	6	Low	7		Williams WT
wm82 bl6 low rep7	Soy 28	2021-11-15 11:22:25	Phenylalanine	1.98	%	Small Tray, static	Mirror	518671 Williams 82 WT	6	Low	7		Williams WT
wm82 bl6 low rep7	Soy 28	2021-11-15 11:22:25	Proline	1.94	%	Small Tray, static	Mirror	518671 Williams 82 WT	6	Low	7		Williams WT
wm82 bl6 low rep7	Soy 28	2021-11-15 11:22:25	Protein	43.49	%	Small Tray, static	Mirror	518671 Williams 82 WT	6	Low	7		Williams WT
wm82 bl6 low rep7	Soy 28	2021-11-15 11:22:25	Serine	1.61	%	Small Tray, static	Mirror	518671 Williams 82 WT	6	Low	7		Williams WT
wm82 bl6 low rep7	Soy 28	2021-11-15 11:22:25	Stearic acid	4.31	%	Small Tray, static	Mirror	518671 Williams 82 WT	6	Low	7		Williams WT
wm82 bl6 low rep7	Soy 28	2021-11-15 11:22:25	Threonine	1.5	%	Small Tray, static	Mirror	518671 Williams 82 WT	6	Low	7		Williams WT
wm82 bl6 low rep7	Soy 28	2021-11-15 11:22:25	Tryptophan	0.41	%	Small Tray, static	Mirror	518671 Williams 82 WT	6	Low	7		Williams WT
wm82 bl6 low rep7	Soy 28	2021-11-15 11:22:25	Tyrosine	1.5	%	Small Tray, static	Mirror	518671 Williams 82 WT	6	Low	7		Williams WT
wm82 bl6 low rep7	Soy 28	2021-11-15 11:22:25	Valine	1.9	%	Small Tray, static	Mirror	518671 Williams 82 WT	6	Low	7		Williams WT
wm82 bl6 low rep8	Soy 28	2021-11-15 11:23:24	Alanine	1.6	%	Small Tray, static	Mirror	518671 Williams 82 WT	6	Low	8		Williams WT
wm82 bl6 low rep8	Soy 28	2021-11-15 11:23:24	Arginine	2.41	%	Small Tray, static	Mirror	518671 Williams 82 WT	6	Low	8		Williams WT
wm82 bl6 low rep8	Soy 28	2021-11-15 11:23:24	Ash	5.85	%	Small Tray, static	Mirror	518671 Williams 82 WT	6	Low	8		Williams WT
wm82 bl6 low rep8	Soy 28	2021-11-15 11:23:24	Aspartic acid	4.07	%	Small Tray, static	Mirror	518671 Williams 82 WT	6	Low	8		Williams WT
wm82 bl6 low rep8	Soy 28	2021-11-15 11:23:24	Cysteine	0.5	%	Small Tray, static	Mirror	518671 Williams 82 WT	6	Low	8		Williams WT
wm82 bl6 low rep8	Soy 28	2021-11-15 11:23:24	Fiber	6.48	%	Small Tray, static	Mirror	518671 Williams 82 WT	6	Low	8		Williams WT
wm82 bl6 low rep8	Soy 28	2021-11-15 11:23:24	Glutamic acid	6.37	%	Small Tray, static	Mirror	518671 Williams 82 WT	6	Low	8		Williams WT
wm82 bl6 low rep8	Soy 28	2021-11-15 11:23:24	Glycine	1.6	%	Small Tray, static	Mirror	518671 Williams 82 WT	6	Low	8		Williams WT
wm82 bl6 low rep8	Soy 28	2021-11-15 11:23:24	Histidine	1	%	Small Tray, static	Mirror	518671 Williams 82 WT	6	Low	8		Williams WT
wm82 bl6 low rep8	Soy 28	2021-11-15 11:23:24	Isoleucine	1.82	%	Small Tray, static	Mirror	518671 Williams 82 WT	6	Low	8		Williams WT
wm82 bl6 low rep8	Soy 28	2021-11-15 11:23:24	Leucine	2.93	%	Small Tray, static	Mirror	518671 Williams 82 WT	6	Low	8		Williams WT
wm82 bl6 low rep8	Soy 28	2021-11-15 11:23:24	Linoleic acid	58.48	%	Small Tray, static	Mirror	518671 Williams 82 WT	6	Low	8		Williams WT
wm82 bl6 low rep8	Soy 28	2021-11-15 11:23:24	Linolenic acid	1.37	%	Small Tray, static	Mirror	518671 Williams 82 WT	6	Low	8		Williams WT
wm82 bl6 low rep8	Soy 28	2021-11-15 11:23:24	Lysine	2.43	%	Small Tray, static	Mirror	518671 Williams 82 WT	6	Low	8		Williams WT
wm82 bl6 low rep8	Soy 28	2021-11-15 11:23:24	Methionine	0.5	%	Small Tray, static	Mirror	518671 Williams 82 WT	6	Low	8		Williams WT
wm82 bl6 low rep8	Soy 28	2021-11-15 11:23:24	Moisture	5.09	%	Small Tray, static	Mirror	518671 Williams 82 WT	6	Low	8		Williams WT
wm82 bl6 low rep8	Soy 28	2021-11-15 11:23:24	Oil	21.87	%	Small Tray, static	Mirror	518671 Williams 82 WT	6	Low	8		Williams WT
wm82 bl6 low rep8	Soy 28	2021-11-15 11:23:24	Oleic acid	27.54	%	Small Tray, static	Mirror	518671 Williams 82 WT	6	Low	8		Williams WT
wm82 bl6 low rep8	Soy 28	2021-11-15 11:23:24	Palmitic acid	10.33	%	Small Tray, static	Mirror	518671 Williams 82 WT	6	Low	8		Williams WT
wm82 bl6 low rep8	Soy 28	2021-11-15 11:23:24	Phenylalanine	1.87	%	Small Tray, static	Mirror	518671 Williams 82 WT	6	Low	8		Williams WT
wm82 bl6 low rep8	Soy 28	2021-11-15 11:23:24	Proline	1.86	%	Small Tray, static	Mirror	518671 Williams 82 WT	6	Low	8		Williams WT
wm82 bl6 low rep8	Soy 28	2021-11-15 11:23:24	Protein	42.95	%	Small Tray, static	Mirror	518671 Williams 82 WT	6	Low	8		Williams WT
wm82 bl6 low rep8	Soy 28	2021-11-15 11:23:24	Serine	1.5	%	Small Tray, static	Mirror	518671 Williams 82 WT	6	Low	8		Williams WT
wm82 bl6 low rep8	Soy 28	2021-11-15 11:23:24	Stearic acid	4.4	%	Small Tray, static	Mirror	518671 Williams 82 WT	6	Low	8		Williams WT
wm82 bl6 low rep8	Soy 28	2021-11-15 11:23:24	Threonine	1.43	%	Small Tray, static	Mirror	518671 Williams 82 WT	6	Low	8		Williams WT
wm82 bl6 low rep8	Soy 28	2021-11-15 11:23:24	Tryptophan	0.38	%	Small Tray, static	Mirror	518671 Williams 82 WT	6	Low	8		Williams WT
wm82 bl6 low rep8	Soy 28	2021-11-15 11:23:24	Tyrosine	1.42	%	Small Tray, static	Mirror	518671 Williams 82 WT	6	Low	8		Williams WT
wm82 bl6 low rep8	Soy 28	2021-11-15 11:23:24	Valine	1.81	%	Small Tray, static	Mirror	518671 Williams 82 WT	6	Low	8		Williams WT
wm82 bl6 low rep9	Soy 28	2021-11-15 11:24:30	Alanine	1.63	%	Small Tray, static	Mirror	518671 Williams 82 WT	6	Low	9		Williams WT
wm82 bl6 low rep9	Soy 28	2021-11-15 11:24:30	Arginine	2.51	%	Small Tray, static	Mirror	518671 Williams 82 WT	6	Low	9		Williams WT
wm82 bl6 low rep9	Soy 28	2021-11-15 11:24:30	Ash	5.95	%	Small Tray, static	Mirror	518671 Williams 82 WT	6	Low	9		Williams WT
wm82 bl6 low rep9	Soy 28	2021-11-15 11:24:30	Aspartic acid	4.14	%	Small Tray, static	Mirror	518671 Williams 82 WT	6	Low	9		Williams WT
wm82 bl6 low rep9	Soy 28	2021-11-15 11:24:30	Cysteine	0.5	%	Small Tray, static	Mirror	518671 Williams 82 WT	6	Low	9		Williams WT
wm82 bl6 low rep9	Soy 28	2021-11-15 11:24:30	Fiber	5.94	%	Small Tray, static	Mirror	518671 Williams 82 WT	6	Low	9		Williams WT
wm82 bl6 low rep9	Soy 28	2021-11-15 11:24:30	Glutamic acid	6.62	%	Small Tray, static	Mirror	518671 Williams 82 WT	6	Low	9		Williams WT
wm82 bl6 low rep9	Soy 28	2021-11-15 11:24:30	Glycine	1.64	%	Small Tray, static	Mirror	518671 Williams 82 WT	6	Low	9		Williams WT
wm82 bl6 low rep9	Soy 28	2021-11-15 11:24:30	Histidine	1.03	%	Small Tray, static	Mirror	518671 Williams 82 WT	6	Low	9		Williams WT
wm82 bl6 low rep9	Soy 28	2021-11-15 11:24:30	Isoleucine	1.87	%	Small Tray, static	Mirror	518671 Williams 82 WT	6	Low	9		Williams WT
wm82 bl6 low rep9	Soy 28	2021-11-15 11:24:30	Leucine	3.02	%	Small Tray, static	Mirror	518671 Williams 82 WT	6	Low	9		Williams WT
wm82 bl6 low rep9	Soy 28	2021-11-15 11:24:30	Linoleic acid	56.56	%	Small Tray, static	Mirror	518671 Williams 82 WT	6	Low	9		Williams WT
wm82 bl6 low rep9	Soy 28	2021-11-15 11:24:30	Linolenic acid	4.3	%	Small Tray, static	Mirror	518671 Williams 82 WT	6	Low	9		Williams WT
wm82 bl6 low rep9	Soy 28	2021-11-15 11:24:30	Lysine	2.46	%	Small Tray, static	Mirror	518671 Williams 82 WT	6	Low	9		Williams WT
wm82 bl6 low rep9	Soy 28	2021-11-15 11:24:30	Methionine	0.51	%	Small Tray, static	Mirror	518671 Williams 82 WT	6	Low	9		Williams WT
wm82 bl6 low rep9	Soy 28	2021-11-15 11:24:30	Moisture	5.68	%	Small Tray, static	Mirror	518671 Williams 82 WT	6	Low	9		Williams WT
wm82 bl6 low rep9	Soy 28	2021-11-15 11:24:30	Oil	22.19	%	Small Tray, static	Mirror	518671 Williams 82 WT	6	Low	9		Williams WT
wm82 bl6 low rep9	Soy 28	2021-11-15 11:24:30	Oleic acid	27.59	%	Small Tray, static	Mirror	518671 Williams 82 WT	6	Low	9		Williams WT
wm82 bl6 low rep9	Soy 28	2021-11-15 11:24:30	Palmitic acid	11.59	%	Small Tray, static	Mirror	518671 Williams 82 WT	6	Low	9		Williams WT
wm82 bl6 low rep9	Soy 28	2021-11-15 11:24:30	Phenylalanine	1.93	%	Small Tray, static	Mirror	518671 Williams 82 WT	6	Low	9		Williams WT
wm82 bl6 low rep9	Soy 28	2021-11-15 11:24:30	Proline	1.91	%	Small Tray, static	Mirror	518671 Williams 82 WT	6	Low	9		Williams WT
wm82 bl6 low rep9	Soy 28	2021-11-15 11:24:30	Protein	44.3	%	Small Tray, static	Mirror	518671 Williams 82 WT	6	Low	9		Williams WT
wm82 bl6 low rep9	Soy 28	2021-11-15 11:24:30	Serine	1.52	%	Small Tray, static	Mirror	518671 Williams 82 WT	6	Low	9		Williams WT
wm82 bl6 low rep9	Soy 28	2021-11-15 11:24:30	Stearic acid	4.03	%	Small Tray, static	Mirror	518671 Williams 82 WT	6	Low	9		Williams WT
wm82 bl6 low rep9	Soy 28	2021-11-15 11:24:30	Threonine	1.44	%	Small Tray, static	Mirror	518671 Williams 82 WT	6	Low	9		Williams WT
wm82 bl6 low rep9	Soy 28	2021-11-15 11:24:30	Tryptophan	0.39	%	Small Tray, static	Mirror	518671 Williams 82 WT	6	Low	9		Williams WT
wm82 bl6 low rep9	Soy 28	2021-11-15 11:24:30	Tyrosine	1.47	%	Small Tray, static	Mirror	518671 Williams 82 WT	6	Low	9		Williams WT
wm82 bl6 low rep9	Soy 28	2021-11-15 11:24:30	Valine	1.84	%	Small Tray, static	Mirror	518671 Williams 82 WT	6	Low	9		Williams WT
wm82 bl6 up rep 1	Soy 28	2021-10-18 15:38:14	Alanine	1.68	%	Small Tray, static	Mirror	518671 Williams 82 WT	6	Up	1	Normal, some bad	Williams WT
wm82 bl6 up rep 1	Soy 28	2021-10-18 15:38:14	Arginine	2.63	%	Small Tray, static	Mirror	518671 Williams 82 WT	6	Up	1	Normal, some bad	Williams WT
wm82 bl6 up rep 1	Soy 28	2021-10-18 15:38:14	Ash	5.74	%	Small Tray, static	Mirror	518671 Williams 82 WT	6	Up	1	Normal, some bad	Williams WT
wm82 bl6 up rep 1	Soy 28	2021-10-18 15:38:14	Aspartic acid	4.26	%	Small Tray, static	Mirror	518671 Williams 82 WT	6	Up	1	Normal, some bad	Williams WT
wm82 bl6 up rep 1	Soy 28	2021-10-18 15:38:14	Cysteine	0.51	%	Small Tray, static	Mirror	518671 Williams 82 WT	6	Up	1	Normal, some bad	Williams WT
wm82 bl6 up rep 1	Soy 28	2021-10-18 15:38:14	Fiber	6.6	%	Small Tray, static	Mirror	518671 Williams 82 WT	6	Up	1	Normal, some bad	Williams WT
wm82 bl6 up rep 1	Soy 28	2021-10-18 15:38:14	Glutamic acid	6.85	%	Small Tray, static	Mirror	518671 Williams 82 WT	6	Up	1	Normal, some bad	Williams WT
wm82 bl6 up rep 1	Soy 28	2021-10-18 15:38:14	Glycine	1.68	%	Small Tray, static	Mirror	518671 Williams 82 WT	6	Up	1	Normal, some bad	Williams WT
wm82 bl6 up rep 1	Soy 28	2021-10-18 15:38:14	Histidine	1.06	%	Small Tray, static	Mirror	518671 Williams 82 WT	6	Up	1	Normal, some bad	Williams WT
wm82 bl6 up rep 1	Soy 28	2021-10-18 15:38:14	Isoleucine	1.89	%	Small Tray, static	Mirror	518671 Williams 82 WT	6	Up	1	Normal, some bad	Williams WT
wm82 bl6 up rep 1	Soy 28	2021-10-18 15:38:14	Leucine	3.09	%	Small Tray, static	Mirror	518671 Williams 82 WT	6	Up	1	Normal, some bad	Williams WT
wm82 bl6 up rep 1	Soy 28	2021-10-18 15:38:14	Linoleic acid	56.08	%	Small Tray, static	Mirror	518671 Williams 82 WT	6	Up	1	Normal, some bad	Williams WT
wm82 bl6 up rep 1	Soy 28	2021-10-18 15:38:14	Linolenic acid	3.9	%	Small Tray, static	Mirror	518671 Williams 82 WT	6	Up	1	Normal, some bad	Williams WT
wm82 bl6 up rep 1	Soy 28	2021-10-18 15:38:14	Lysine	2.52	%	Small Tray, static	Mirror	518671 Williams 82 WT	6	Up	1	Normal, some bad	Williams WT
wm82 bl6 up rep 1	Soy 28	2021-10-18 15:38:14	Methionine	0.52	%	Small Tray, static	Mirror	518671 Williams 82 WT	6	Up	1	Normal, some bad	Williams WT
wm82 bl6 up rep 1	Soy 28	2021-10-18 15:38:14	Moisture	5.65	%	Small Tray, static	Mirror	518671 Williams 82 WT	6	Up	1	Normal, some bad	Williams WT
wm82 bl6 up rep 1	Soy 28	2021-10-18 15:38:14	Oil	21.22	%	Small Tray, static	Mirror	518671 Williams 82 WT	6	Up	1	Normal, some bad	Williams WT
wm82 bl6 up rep 1	Soy 28	2021-10-18 15:38:14	Oleic acid	29.15	%	Small Tray, static	Mirror	518671 Williams 82 WT	6	Up	1	Normal, some bad	Williams WT
wm82 bl6 up rep 1	Soy 28	2021-10-18 15:38:14	Palmitic acid	11.03	%	Small Tray, static	Mirror	518671 Williams 82 WT	6	Up	1	Normal, some bad	Williams WT
wm82 bl6 up rep 1	Soy 28	2021-10-18 15:38:14	Phenylalanine	1.99	%	Small Tray, static	Mirror	518671 Williams 82 WT	6	Up	1	Normal, some bad	Williams WT
wm82 bl6 up rep 1	Soy 28	2021-10-18 15:38:14	Proline	1.9	%	Small Tray, static	Mirror	518671 Williams 82 WT	6	Up	1	Normal, some bad	Williams WT
wm82 bl6 up rep 1	Soy 28	2021-10-18 15:38:14	Protein	41.35	%	Small Tray, static	Mirror	518671 Williams 82 WT	6	Up	1	Normal, some bad	Williams WT
wm82 bl6 up rep 1	Soy 28	2021-10-18 15:38:14	Serine	1.58	%	Small Tray, static	Mirror	518671 Williams 82 WT	6	Up	1	Normal, some bad	Williams WT
wm82 bl6 up rep 1	Soy 28	2021-10-18 15:38:14	Stearic acid	3.86	%	Small Tray, static	Mirror	518671 Williams 82 WT	6	Up	1	Normal, some bad	Williams WT
wm82 bl6 up rep 1	Soy 28	2021-10-18 15:38:14	Threonine	1.49	%	Small Tray, static	Mirror	518671 Williams 82 WT	6	Up	1	Normal, some bad	Williams WT
wm82 bl6 up rep 1	Soy 28	2021-10-18 15:38:14	Tryptophan	0.43	%	Small Tray, static	Mirror	518671 Williams 82 WT	6	Up	1	Normal, some bad	Williams WT
wm82 bl6 up rep 1	Soy 28	2021-10-18 15:38:14	Tyrosine	1.51	%	Small Tray, static	Mirror	518671 Williams 82 WT	6	Up	1	Normal, some bad	Williams WT
wm82 bl6 up rep 1	Soy 28	2021-10-18 15:38:14	Valine	1.86	%	Small Tray, static	Mirror	518671 Williams 82 WT	6	Up	1	Normal, some bad	Williams WT
wm82 bl6 up rep 10	Soy 28	2021-10-18 15:46:01	Alanine	1.71	%	Small Tray, static	Mirror	518671 Williams 82 WT	6	Up	10	Normal, some bad	Williams WT
wm82 bl6 up rep 10	Soy 28	2021-10-18 15:46:01	Arginine	2.83	%	Small Tray, static	Mirror	518671 Williams 82 WT	6	Up	10	Normal, some bad	Williams WT
wm82 bl6 up rep 10	Soy 28	2021-10-18 15:46:01	Ash	5.9	%	Small Tray, static	Mirror	518671 Williams 82 WT	6	Up	10	Normal, some bad	Williams WT
wm82 bl6 up rep 10	Soy 28	2021-10-18 15:46:01	Aspartic acid	4.44	%	Small Tray, static	Mirror	518671 Williams 82 WT	6	Up	10	Normal, some bad	Williams WT
wm82 bl6 up rep 10	Soy 28	2021-10-18 15:46:01	Cysteine	0.53	%	Small Tray, static	Mirror	518671 Williams 82 WT	6	Up	10	Normal, some bad	Williams WT
wm82 bl6 up rep 10	Soy 28	2021-10-18 15:46:01	Fiber	5.92	%	Small Tray, static	Mirror	518671 Williams 82 WT	6	Up	10	Normal, some bad	Williams WT
wm82 bl6 up rep 10	Soy 28	2021-10-18 15:46:01	Glutamic acid	7.14	%	Small Tray, static	Mirror	518671 Williams 82 WT	6	Up	10	Normal, some bad	Williams WT
wm82 bl6 up rep 10	Soy 28	2021-10-18 15:46:01	Glycine	1.72	%	Small Tray, static	Mirror	518671 Williams 82 WT	6	Up	10	Normal, some bad	Williams WT
wm82 bl6 up rep 10	Soy 28	2021-10-18 15:46:01	Histidine	1.1	%	Small Tray, static	Mirror	518671 Williams 82 WT	6	Up	10	Normal, some bad	Williams WT
wm82 bl6 up rep 10	Soy 28	2021-10-18 15:46:01	Isoleucine	1.91	%	Small Tray, static	Mirror	518671 Williams 82 WT	6	Up	10	Normal, some bad	Williams WT
wm82 bl6 up rep 10	Soy 28	2021-10-18 15:46:01	Leucine	3.16	%	Small Tray, static	Mirror	518671 Williams 82 WT	6	Up	10	Normal, some bad	Williams WT
wm82 bl6 up rep 10	Soy 28	2021-10-18 15:46:01	Linoleic acid	60.81	%	Small Tray, static	Mirror	518671 Williams 82 WT	6	Up	10	Normal, some bad	Williams WT
wm82 bl6 up rep 10	Soy 28	2021-10-18 15:46:01	Linolenic acid	2.65	%	Small Tray, static	Mirror	518671 Williams 82 WT	6	Up	10	Normal, some bad	Williams WT
wm82 bl6 up rep 10	Soy 28	2021-10-18 15:46:01	Lysine	2.6	%	Small Tray, static	Mirror	518671 Williams 82 WT	6	Up	10	Normal, some bad	Williams WT
wm82 bl6 up rep 10	Soy 28	2021-10-18 15:46:01	Methionine	0.54	%	Small Tray, static	Mirror	518671 Williams 82 WT	6	Up	10	Normal, some bad	Williams WT
wm82 bl6 up rep 10	Soy 28	2021-10-18 15:46:01	Moisture	6.77	%	Small Tray, static	Mirror	518671 Williams 82 WT	6	Up	10	Normal, some bad	Williams WT
wm82 bl6 up rep 10	Soy 28	2021-10-18 15:46:01	Oil	20.19	%	Small Tray, static	Mirror	518671 Williams 82 WT	6	Up	10	Normal, some bad	Williams WT
wm82 bl6 up rep 10	Soy 28	2021-10-18 15:46:01	Oleic acid	23.74	%	Small Tray, static	Mirror	518671 Williams 82 WT	6	Up	10	Normal, some bad	Williams WT
wm82 bl6 up rep 10	Soy 28	2021-10-18 15:46:01	Palmitic acid	10.52	%	Small Tray, static	Mirror	518671 Williams 82 WT	6	Up	10	Normal, some bad	Williams WT
wm82 bl6 up rep 10	Soy 28	2021-10-18 15:46:01	Phenylalanine	2.05	%	Small Tray, static	Mirror	518671 Williams 82 WT	6	Up	10	Normal, some bad	Williams WT
wm82 bl6 up rep 10	Soy 28	2021-10-18 15:46:01	Proline	1.94	%	Small Tray, static	Mirror	518671 Williams 82 WT	6	Up	10	Normal, some bad	Williams WT
wm82 bl6 up rep 10	Soy 28	2021-10-18 15:46:01	Protein	46.76	%	Small Tray, static	Mirror	518671 Williams 82 WT	6	Up	10	Normal, some bad	Williams WT
wm82 bl6 up rep 10	Soy 28	2021-10-18 15:46:01	Serine	1.65	%	Small Tray, static	Mirror	518671 Williams 82 WT	6	Up	10	Normal, some bad	Williams WT
wm82 bl6 up rep 10	Soy 28	2021-10-18 15:46:01	Stearic acid	3.83	%	Small Tray, static	Mirror	518671 Williams 82 WT	6	Up	10	Normal, some bad	Williams WT
wm82 bl6 up rep 10	Soy 28	2021-10-18 15:46:01	Threonine	1.54	%	Small Tray, static	Mirror	518671 Williams 82 WT	6	Up	10	Normal, some bad	Williams WT
wm82 bl6 up rep 10	Soy 28	2021-10-18 15:46:01	Tryptophan	0.45	%	Small Tray, static	Mirror	518671 Williams 82 WT	6	Up	10	Normal, some bad	Williams WT
wm82 bl6 up rep 10	Soy 28	2021-10-18 15:46:01	Tyrosine	1.55	%	Small Tray, static	Mirror	518671 Williams 82 WT	6	Up	10	Normal, some bad	Williams WT
wm82 bl6 up rep 10	Soy 28	2021-10-18 15:46:01	Valine	1.94	%	Small Tray, static	Mirror	518671 Williams 82 WT	6	Up	10	Normal, some bad	Williams WT
wm82 bl6 up rep 2	Soy 28	2021-10-18 15:39:15	Alanine	1.71	%	Small Tray, static	Mirror	518671 Williams 82 WT	6	Up	2	Normal, some bad	Williams WT
wm82 bl6 up rep 2	Soy 28	2021-10-18 15:39:15	Arginine	2.87	%	Small Tray, static	Mirror	518671 Williams 82 WT	6	Up	2	Normal, some bad	Williams WT
wm82 bl6 up rep 2	Soy 28	2021-10-18 15:39:15	Ash	5.78	%	Small Tray, static	Mirror	518671 Williams 82 WT	6	Up	2	Normal, some bad	Williams WT
wm82 bl6 up rep 2	Soy 28	2021-10-18 15:39:15	Aspartic acid	4.45	%	Small Tray, static	Mirror	518671 Williams 82 WT	6	Up	2	Normal, some bad	Williams WT
wm82 bl6 up rep 2	Soy 28	2021-10-18 15:39:15	Cysteine	0.52	%	Small Tray, static	Mirror	518671 Williams 82 WT	6	Up	2	Normal, some bad	Williams WT
wm82 bl6 up rep 2	Soy 28	2021-10-18 15:39:15	Fiber	5.82	%	Small Tray, static	Mirror	518671 Williams 82 WT	6	Up	2	Normal, some bad	Williams WT
wm82 bl6 up rep 2	Soy 28	2021-10-18 15:39:15	Glutamic acid	7.2	%	Small Tray, static	Mirror	518671 Williams 82 WT	6	Up	2	Normal, some bad	Williams WT
wm82 bl6 up rep 2	Soy 28	2021-10-18 15:39:15	Glycine	1.72	%	Small Tray, static	Mirror	518671 Williams 82 WT	6	Up	2	Normal, some bad	Williams WT
wm82 bl6 up rep 2	Soy 28	2021-10-18 15:39:15	Histidine	1.1	%	Small Tray, static	Mirror	518671 Williams 82 WT	6	Up	2	Normal, some bad	Williams WT
wm82 bl6 up rep 2	Soy 28	2021-10-18 15:39:15	Isoleucine	1.92	%	Small Tray, static	Mirror	518671 Williams 82 WT	6	Up	2	Normal, some bad	Williams WT
wm82 bl6 up rep 2	Soy 28	2021-10-18 15:39:15	Leucine	3.18	%	Small Tray, static	Mirror	518671 Williams 82 WT	6	Up	2	Normal, some bad	Williams WT
wm82 bl6 up rep 2	Soy 28	2021-10-18 15:39:15	Linoleic acid	60.57	%	Small Tray, static	Mirror	518671 Williams 82 WT	6	Up	2	Normal, some bad	Williams WT
wm82 bl6 up rep 2	Soy 28	2021-10-18 15:39:15	Linolenic acid	0.97	%	Small Tray, static	Mirror	518671 Williams 82 WT	6	Up	2	Normal, some bad	Williams WT
wm82 bl6 up rep 2	Soy 28	2021-10-18 15:39:15	Lysine	2.6	%	Small Tray, static	Mirror	518671 Williams 82 WT	6	Up	2	Normal, some bad	Williams WT
wm82 bl6 up rep 2	Soy 28	2021-10-18 15:39:15	Methionine	0.53	%	Small Tray, static	Mirror	518671 Williams 82 WT	6	Up	2	Normal, some bad	Williams WT
wm82 bl6 up rep 2	Soy 28	2021-10-18 15:39:15	Moisture	6.45	%	Small Tray, static	Mirror	518671 Williams 82 WT	6	Up	2	Normal, some bad	Williams WT
wm82 bl6 up rep 2	Soy 28	2021-10-18 15:39:15	Oil	19.42	%	Small Tray, static	Mirror	518671 Williams 82 WT	6	Up	2	Normal, some bad	Williams WT
wm82 bl6 up rep 2	Soy 28	2021-10-18 15:39:15	Oleic acid	29.15	%	Small Tray, static	Mirror	518671 Williams 82 WT	6	Up	2	Normal, some bad	Williams WT
wm82 bl6 up rep 2	Soy 28	2021-10-18 15:39:15	Palmitic acid	10.06	%	Small Tray, static	Mirror	518671 Williams 82 WT	6	Up	2	Normal, some bad	Williams WT
wm82 bl6 up rep 2	Soy 28	2021-10-18 15:39:15	Phenylalanine	2.07	%	Small Tray, static	Mirror	518671 Williams 82 WT	6	Up	2	Normal, some bad	Williams WT
wm82 bl6 up rep 2	Soy 28	2021-10-18 15:39:15	Proline	1.96	%	Small Tray, static	Mirror	518671 Williams 82 WT	6	Up	2	Normal, some bad	Williams WT
wm82 bl6 up rep 2	Soy 28	2021-10-18 15:39:15	Protein	46.64	%	Small Tray, static	Mirror	518671 Williams 82 WT	6	Up	2	Normal, some bad	Williams WT
wm82 bl6 up rep 2	Soy 28	2021-10-18 15:39:15	Serine	1.64	%	Small Tray, static	Mirror	518671 Williams 82 WT	6	Up	2	Normal, some bad	Williams WT
wm82 bl6 up rep 2	Soy 28	2021-10-18 15:39:15	Stearic acid	3.89	%	Small Tray, static	Mirror	518671 Williams 82 WT	6	Up	2	Normal, some bad	Williams WT
wm82 bl6 up rep 2	Soy 28	2021-10-18 15:39:15	Threonine	1.53	%	Small Tray, static	Mirror	518671 Williams 82 WT	6	Up	2	Normal, some bad	Williams WT
wm82 bl6 up rep 2	Soy 28	2021-10-18 15:39:15	Tryptophan	0.45	%	Small Tray, static	Mirror	518671 Williams 82 WT	6	Up	2	Normal, some bad	Williams WT
wm82 bl6 up rep 2	Soy 28	2021-10-18 15:39:15	Tyrosine	1.56	%	Small Tray, static	Mirror	518671 Williams 82 WT	6	Up	2	Normal, some bad	Williams WT
wm82 bl6 up rep 2	Soy 28	2021-10-18 15:39:15	Valine	1.94	%	Small Tray, static	Mirror	518671 Williams 82 WT	6	Up	2	Normal, some bad	Williams WT
wm82 bl6 up rep 3	Soy 28	2021-10-18 15:40:09	Alanine	1.72	%	Small Tray, static	Mirror	518671 Williams 82 WT	6	Up	3	Normal, some bad	Williams WT
wm82 bl6 up rep 3	Soy 28	2021-10-18 15:40:09	Arginine	2.83	%	Small Tray, static	Mirror	518671 Williams 82 WT	6	Up	3	Normal, some bad	Williams WT
wm82 bl6 up rep 3	Soy 28	2021-10-18 15:40:09	Ash	5.87	%	Small Tray, static	Mirror	518671 Williams 82 WT	6	Up	3	Normal, some bad	Williams WT
wm82 bl6 up rep 3	Soy 28	2021-10-18 15:40:09	Aspartic acid	4.48	%	Small Tray, static	Mirror	518671 Williams 82 WT	6	Up	3	Normal, some bad	Williams WT
wm82 bl6 up rep 3	Soy 28	2021-10-18 15:40:09	Cysteine	0.53	%	Small Tray, static	Mirror	518671 Williams 82 WT	6	Up	3	Normal, some bad	Williams WT
wm82 bl6 up rep 3	Soy 28	2021-10-18 15:40:09	Fiber	5.86	%	Small Tray, static	Mirror	518671 Williams 82 WT	6	Up	3	Normal, some bad	Williams WT
wm82 bl6 up rep 3	Soy 28	2021-10-18 15:40:09	Glutamic acid	7.18	%	Small Tray, static	Mirror	518671 Williams 82 WT	6	Up	3	Normal, some bad	Williams WT
wm82 bl6 up rep 3	Soy 28	2021-10-18 15:40:09	Glycine	1.73	%	Small Tray, static	Mirror	518671 Williams 82 WT	6	Up	3	Normal, some bad	Williams WT
wm82 bl6 up rep 3	Soy 28	2021-10-18 15:40:09	Histidine	1.1	%	Small Tray, static	Mirror	518671 Williams 82 WT	6	Up	3	Normal, some bad	Williams WT
wm82 bl6 up rep 3	Soy 28	2021-10-18 15:40:09	Isoleucine	1.93	%	Small Tray, static	Mirror	518671 Williams 82 WT	6	Up	3	Normal, some bad	Williams WT
wm82 bl6 up rep 3	Soy 28	2021-10-18 15:40:09	Leucine	3.19	%	Small Tray, static	Mirror	518671 Williams 82 WT	6	Up	3	Normal, some bad	Williams WT
wm82 bl6 up rep 3	Soy 28	2021-10-18 15:40:09	Linoleic acid	59.74	%	Small Tray, static	Mirror	518671 Williams 82 WT	6	Up	3	Normal, some bad	Williams WT
wm82 bl6 up rep 3	Soy 28	2021-10-18 15:40:09	Linolenic acid	2.34	%	Small Tray, static	Mirror	518671 Williams 82 WT	6	Up	3	Normal, some bad	Williams WT
wm82 bl6 up rep 3	Soy 28	2021-10-18 15:40:09	Lysine	2.62	%	Small Tray, static	Mirror	518671 Williams 82 WT	6	Up	3	Normal, some bad	Williams WT
wm82 bl6 up rep 3	Soy 28	2021-10-18 15:40:09	Methionine	0.54	%	Small Tray, static	Mirror	518671 Williams 82 WT	6	Up	3	Normal, some bad	Williams WT
wm82 bl6 up rep 3	Soy 28	2021-10-18 15:40:09	Moisture	6.27	%	Small Tray, static	Mirror	518671 Williams 82 WT	6	Up	3	Normal, some bad	Williams WT
wm82 bl6 up rep 3	Soy 28	2021-10-18 15:40:09	Oil	20.09	%	Small Tray, static	Mirror	518671 Williams 82 WT	6	Up	3	Normal, some bad	Williams WT
wm82 bl6 up rep 3	Soy 28	2021-10-18 15:40:09	Oleic acid	23.82	%	Small Tray, static	Mirror	518671 Williams 82 WT	6	Up	3	Normal, some bad	Williams WT
wm82 bl6 up rep 3	Soy 28	2021-10-18 15:40:09	Palmitic acid	10.94	%	Small Tray, static	Mirror	518671 Williams 82 WT	6	Up	3	Normal, some bad	Williams WT
wm82 bl6 up rep 3	Soy 28	2021-10-18 15:40:09	Phenylalanine	2.07	%	Small Tray, static	Mirror	518671 Williams 82 WT	6	Up	3	Normal, some bad	Williams WT
wm82 bl6 up rep 3	Soy 28	2021-10-18 15:40:09	Proline	1.96	%	Small Tray, static	Mirror	518671 Williams 82 WT	6	Up	3	Normal, some bad	Williams WT
wm82 bl6 up rep 3	Soy 28	2021-10-18 15:40:09	Protein	45.49	%	Small Tray, static	Mirror	518671 Williams 82 WT	6	Up	3	Normal, some bad	Williams WT
wm82 bl6 up rep 3	Soy 28	2021-10-18 15:40:09	Serine	1.67	%	Small Tray, static	Mirror	518671 Williams 82 WT	6	Up	3	Normal, some bad	Williams WT
wm82 bl6 up rep 3	Soy 28	2021-10-18 15:40:09	Stearic acid	3.99	%	Small Tray, static	Mirror	518671 Williams 82 WT	6	Up	3	Normal, some bad	Williams WT
wm82 bl6 up rep 3	Soy 28	2021-10-18 15:40:09	Threonine	1.55	%	Small Tray, static	Mirror	518671 Williams 82 WT	6	Up	3	Normal, some bad	Williams WT
wm82 bl6 up rep 3	Soy 28	2021-10-18 15:40:09	Tryptophan	0.45	%	Small Tray, static	Mirror	518671 Williams 82 WT	6	Up	3	Normal, some bad	Williams WT
wm82 bl6 up rep 3	Soy 28	2021-10-18 15:40:09	Tyrosine	1.55	%	Small Tray, static	Mirror	518671 Williams 82 WT	6	Up	3	Normal, some bad	Williams WT
wm82 bl6 up rep 3	Soy 28	2021-10-18 15:40:09	Valine	1.95	%	Small Tray, static	Mirror	518671 Williams 82 WT	6	Up	3	Normal, some bad	Williams WT
wm82 bl6 up rep 4	Soy 28	2021-10-18 15:41:01	Alanine	1.69	%	Small Tray, static	Mirror	518671 Williams 82 WT	6	Up	4	Normal, some bad	Williams WT
wm82 bl6 up rep 4	Soy 28	2021-10-18 15:41:01	Arginine	2.7	%	Small Tray, static	Mirror	518671 Williams 82 WT	6	Up	4	Normal, some bad	Williams WT
wm82 bl6 up rep 4	Soy 28	2021-10-18 15:41:01	Ash	5.85	%	Small Tray, static	Mirror	518671 Williams 82 WT	6	Up	4	Normal, some bad	Williams WT
wm82 bl6 up rep 4	Soy 28	2021-10-18 15:41:01	Aspartic acid	4.38	%	Small Tray, static	Mirror	518671 Williams 82 WT	6	Up	4	Normal, some bad	Williams WT
wm82 bl6 up rep 4	Soy 28	2021-10-18 15:41:01	Cysteine	0.52	%	Small Tray, static	Mirror	518671 Williams 82 WT	6	Up	4	Normal, some bad	Williams WT
wm82 bl6 up rep 4	Soy 28	2021-10-18 15:41:01	Fiber	6.03	%	Small Tray, static	Mirror	518671 Williams 82 WT	6	Up	4	Normal, some bad	Williams WT
wm82 bl6 up rep 4	Soy 28	2021-10-18 15:41:01	Glutamic acid	6.92	%	Small Tray, static	Mirror	518671 Williams 82 WT	6	Up	4	Normal, some bad	Williams WT
wm82 bl6 up rep 4	Soy 28	2021-10-18 15:41:01	Glycine	1.68	%	Small Tray, static	Mirror	518671 Williams 82 WT	6	Up	4	Normal, some bad	Williams WT
wm82 bl6 up rep 4	Soy 28	2021-10-18 15:41:01	Histidine	1.07	%	Small Tray, static	Mirror	518671 Williams 82 WT	6	Up	4	Normal, some bad	Williams WT
wm82 bl6 up rep 4	Soy 28	2021-10-18 15:41:01	Isoleucine	1.88	%	Small Tray, static	Mirror	518671 Williams 82 WT	6	Up	4	Normal, some bad	Williams WT
wm82 bl6 up rep 4	Soy 28	2021-10-18 15:41:01	Leucine	3.1	%	Small Tray, static	Mirror	518671 Williams 82 WT	6	Up	4	Normal, some bad	Williams WT
wm82 bl6 up rep 4	Soy 28	2021-10-18 15:41:01	Linoleic acid	61.3	%	Small Tray, static	Mirror	518671 Williams 82 WT	6	Up	4	Normal, some bad	Williams WT
wm82 bl6 up rep 4	Soy 28	2021-10-18 15:41:01	Linolenic acid	3.43	%	Small Tray, static	Mirror	518671 Williams 82 WT	6	Up	4	Normal, some bad	Williams WT
wm82 bl6 up rep 4	Soy 28	2021-10-18 15:41:01	Lysine	2.57	%	Small Tray, static	Mirror	518671 Williams 82 WT	6	Up	4	Normal, some bad	Williams WT
wm82 bl6 up rep 4	Soy 28	2021-10-18 15:41:01	Methionine	0.53	%	Small Tray, static	Mirror	518671 Williams 82 WT	6	Up	4	Normal, some bad	Williams WT
wm82 bl6 up rep 4	Soy 28	2021-10-18 15:41:01	Moisture	5.97	%	Small Tray, static	Mirror	518671 Williams 82 WT	6	Up	4	Normal, some bad	Williams WT
wm82 bl6 up rep 4	Soy 28	2021-10-18 15:41:01	Oil	19.72	%	Small Tray, static	Mirror	518671 Williams 82 WT	6	Up	4	Normal, some bad	Williams WT
wm82 bl6 up rep 4	Soy 28	2021-10-18 15:41:01	Oleic acid	18.38	%	Small Tray, static	Mirror	518671 Williams 82 WT	6	Up	4	Normal, some bad	Williams WT
wm82 bl6 up rep 4	Soy 28	2021-10-18 15:41:01	Palmitic acid	12.57	%	Small Tray, static	Mirror	518671 Williams 82 WT	6	Up	4	Normal, some bad	Williams WT
wm82 bl6 up rep 4	Soy 28	2021-10-18 15:41:01	Phenylalanine	2.01	%	Small Tray, static	Mirror	518671 Williams 82 WT	6	Up	4	Normal, some bad	Williams WT
wm82 bl6 up rep 4	Soy 28	2021-10-18 15:41:01	Proline	1.91	%	Small Tray, static	Mirror	518671 Williams 82 WT	6	Up	4	Normal, some bad	Williams WT
wm82 bl6 up rep 4	Soy 28	2021-10-18 15:41:01	Protein	44.28	%	Small Tray, static	Mirror	518671 Williams 82 WT	6	Up	4	Normal, some bad	Williams WT
wm82 bl6 up rep 4	Soy 28	2021-10-18 15:41:01	Serine	1.62	%	Small Tray, static	Mirror	518671 Williams 82 WT	6	Up	4	Normal, some bad	Williams WT
wm82 bl6 up rep 4	Soy 28	2021-10-18 15:41:01	Stearic acid	4.38	%	Small Tray, static	Mirror	518671 Williams 82 WT	6	Up	4	Normal, some bad	Williams WT
wm82 bl6 up rep 4	Soy 28	2021-10-18 15:41:01	Threonine	1.52	%	Small Tray, static	Mirror	518671 Williams 82 WT	6	Up	4	Normal, some bad	Williams WT
wm82 bl6 up rep 4	Soy 28	2021-10-18 15:41:01	Tryptophan	0.44	%	Small Tray, static	Mirror	518671 Williams 82 WT	6	Up	4	Normal, some bad	Williams WT
wm82 bl6 up rep 4	Soy 28	2021-10-18 15:41:01	Tyrosine	1.52	%	Small Tray, static	Mirror	518671 Williams 82 WT	6	Up	4	Normal, some bad	Williams WT
wm82 bl6 up rep 4	Soy 28	2021-10-18 15:41:01	Valine	1.91	%	Small Tray, static	Mirror	518671 Williams 82 WT	6	Up	4	Normal, some bad	Williams WT
wm82 bl6 up rep 5	Soy 28	2021-10-18 15:41:52	Alanine	1.69	%	Small Tray, static	Mirror	518671 Williams 82 WT	6	Up	5	Normal, some bad	Williams WT
wm82 bl6 up rep 5	Soy 28	2021-10-18 15:41:52	Arginine	2.73	%	Small Tray, static	Mirror	518671 Williams 82 WT	6	Up	5	Normal, some bad	Williams WT
wm82 bl6 up rep 5	Soy 28	2021-10-18 15:41:52	Ash	5.82	%	Small Tray, static	Mirror	518671 Williams 82 WT	6	Up	5	Normal, some bad	Williams WT
wm82 bl6 up rep 5	Soy 28	2021-10-18 15:41:52	Aspartic acid	4.37	%	Small Tray, static	Mirror	518671 Williams 82 WT	6	Up	5	Normal, some bad	Williams WT
wm82 bl6 up rep 5	Soy 28	2021-10-18 15:41:52	Cysteine	0.52	%	Small Tray, static	Mirror	518671 Williams 82 WT	6	Up	5	Normal, some bad	Williams WT
wm82 bl6 up rep 5	Soy 28	2021-10-18 15:41:52	Fiber	6.02	%	Small Tray, static	Mirror	518671 Williams 82 WT	6	Up	5	Normal, some bad	Williams WT
wm82 bl6 up rep 5	Soy 28	2021-10-18 15:41:52	Glutamic acid	7.03	%	Small Tray, static	Mirror	518671 Williams 82 WT	6	Up	5	Normal, some bad	Williams WT
wm82 bl6 up rep 5	Soy 28	2021-10-18 15:41:52	Glycine	1.7	%	Small Tray, static	Mirror	518671 Williams 82 WT	6	Up	5	Normal, some bad	Williams WT
wm82 bl6 up rep 5	Soy 28	2021-10-18 15:41:52	Histidine	1.08	%	Small Tray, static	Mirror	518671 Williams 82 WT	6	Up	5	Normal, some bad	Williams WT
wm82 bl6 up rep 5	Soy 28	2021-10-18 15:41:52	Isoleucine	1.9	%	Small Tray, static	Mirror	518671 Williams 82 WT	6	Up	5	Normal, some bad	Williams WT
wm82 bl6 up rep 5	Soy 28	2021-10-18 15:41:52	Leucine	3.13	%	Small Tray, static	Mirror	518671 Williams 82 WT	6	Up	5	Normal, some bad	Williams WT
wm82 bl6 up rep 5	Soy 28	2021-10-18 15:41:52	Linoleic acid	59.51	%	Small Tray, static	Mirror	518671 Williams 82 WT	6	Up	5	Normal, some bad	Williams WT
wm82 bl6 up rep 5	Soy 28	2021-10-18 15:41:52	Linolenic acid	5.18	%	Small Tray, static	Mirror	518671 Williams 82 WT	6	Up	5	Normal, some bad	Williams WT
wm82 bl6 up rep 5	Soy 28	2021-10-18 15:41:52	Lysine	2.57	%	Small Tray, static	Mirror	518671 Williams 82 WT	6	Up	5	Normal, some bad	Williams WT
wm82 bl6 up rep 5	Soy 28	2021-10-18 15:41:52	Methionine	0.53	%	Small Tray, static	Mirror	518671 Williams 82 WT	6	Up	5	Normal, some bad	Williams WT
wm82 bl6 up rep 5	Soy 28	2021-10-18 15:41:52	Moisture	6.15	%	Small Tray, static	Mirror	518671 Williams 82 WT	6	Up	5	Normal, some bad	Williams WT
wm82 bl6 up rep 5	Soy 28	2021-10-18 15:41:52	Oil	19.77	%	Small Tray, static	Mirror	518671 Williams 82 WT	6	Up	5	Normal, some bad	Williams WT
wm82 bl6 up rep 5	Soy 28	2021-10-18 15:41:52	Oleic acid	19.54	%	Small Tray, static	Mirror	518671 Williams 82 WT	6	Up	5	Normal, some bad	Williams WT
wm82 bl6 up rep 5	Soy 28	2021-10-18 15:41:52	Palmitic acid	12.59	%	Small Tray, static	Mirror	518671 Williams 82 WT	6	Up	5	Normal, some bad	Williams WT
wm82 bl6 up rep 5	Soy 28	2021-10-18 15:41:52	Phenylalanine	2.03	%	Small Tray, static	Mirror	518671 Williams 82 WT	6	Up	5	Normal, some bad	Williams WT
wm82 bl6 up rep 5	Soy 28	2021-10-18 15:41:52	Proline	1.93	%	Small Tray, static	Mirror	518671 Williams 82 WT	6	Up	5	Normal, some bad	Williams WT
wm82 bl6 up rep 5	Soy 28	2021-10-18 15:41:52	Protein	44.5	%	Small Tray, static	Mirror	518671 Williams 82 WT	6	Up	5	Normal, some bad	Williams WT
wm82 bl6 up rep 5	Soy 28	2021-10-18 15:41:52	Serine	1.62	%	Small Tray, static	Mirror	518671 Williams 82 WT	6	Up	5	Normal, some bad	Williams WT
wm82 bl6 up rep 5	Soy 28	2021-10-18 15:41:52	Stearic acid	4.3	%	Small Tray, static	Mirror	518671 Williams 82 WT	6	Up	5	Normal, some bad	Williams WT
wm82 bl6 up rep 5	Soy 28	2021-10-18 15:41:52	Threonine	1.52	%	Small Tray, static	Mirror	518671 Williams 82 WT	6	Up	5	Normal, some bad	Williams WT
wm82 bl6 up rep 5	Soy 28	2021-10-18 15:41:52	Tryptophan	0.44	%	Small Tray, static	Mirror	518671 Williams 82 WT	6	Up	5	Normal, some bad	Williams WT
wm82 bl6 up rep 5	Soy 28	2021-10-18 15:41:52	Tyrosine	1.53	%	Small Tray, static	Mirror	518671 Williams 82 WT	6	Up	5	Normal, some bad	Williams WT
wm82 bl6 up rep 5	Soy 28	2021-10-18 15:41:52	Valine	1.91	%	Small Tray, static	Mirror	518671 Williams 82 WT	6	Up	5	Normal, some bad	Williams WT
wm82 bl6 up rep 6	Soy 28	2021-10-18 15:42:43	Alanine	1.69	%	Small Tray, static	Mirror	518671 Williams 82 WT	6	Up	6	Normal, some bad	Williams WT
wm82 bl6 up rep 6	Soy 28	2021-10-18 15:42:43	Arginine	2.73	%	Small Tray, static	Mirror	518671 Williams 82 WT	6	Up	6	Normal, some bad	Williams WT
wm82 bl6 up rep 6	Soy 28	2021-10-18 15:42:43	Ash	5.79	%	Small Tray, static	Mirror	518671 Williams 82 WT	6	Up	6	Normal, some bad	Williams WT
wm82 bl6 up rep 6	Soy 28	2021-10-18 15:42:43	Aspartic acid	4.35	%	Small Tray, static	Mirror	518671 Williams 82 WT	6	Up	6	Normal, some bad	Williams WT
wm82 bl6 up rep 6	Soy 28	2021-10-18 15:42:43	Cysteine	0.53	%	Small Tray, static	Mirror	518671 Williams 82 WT	6	Up	6	Normal, some bad	Williams WT
wm82 bl6 up rep 6	Soy 28	2021-10-18 15:42:43	Fiber	6.55	%	Small Tray, static	Mirror	518671 Williams 82 WT	6	Up	6	Normal, some bad	Williams WT
wm82 bl6 up rep 6	Soy 28	2021-10-18 15:42:43	Glutamic acid	6.94	%	Small Tray, static	Mirror	518671 Williams 82 WT	6	Up	6	Normal, some bad	Williams WT
wm82 bl6 up rep 6	Soy 28	2021-10-18 15:42:43	Glycine	1.69	%	Small Tray, static	Mirror	518671 Williams 82 WT	6	Up	6	Normal, some bad	Williams WT
wm82 bl6 up rep 6	Soy 28	2021-10-18 15:42:43	Histidine	1.07	%	Small Tray, static	Mirror	518671 Williams 82 WT	6	Up	6	Normal, some bad	Williams WT
wm82 bl6 up rep 6	Soy 28	2021-10-18 15:42:43	Isoleucine	1.88	%	Small Tray, static	Mirror	518671 Williams 82 WT	6	Up	6	Normal, some bad	Williams WT
wm82 bl6 up rep 6	Soy 28	2021-10-18 15:42:43	Leucine	3.11	%	Small Tray, static	Mirror	518671 Williams 82 WT	6	Up	6	Normal, some bad	Williams WT
wm82 bl6 up rep 6	Soy 28	2021-10-18 15:42:43	Linoleic acid	57.68	%	Small Tray, static	Mirror	518671 Williams 82 WT	6	Up	6	Normal, some bad	Williams WT
wm82 bl6 up rep 6	Soy 28	2021-10-18 15:42:43	Linolenic acid	7.1	%	Small Tray, static	Mirror	518671 Williams 82 WT	6	Up	6	Normal, some bad	Williams WT
wm82 bl6 up rep 6	Soy 28	2021-10-18 15:42:43	Lysine	2.56	%	Small Tray, static	Mirror	518671 Williams 82 WT	6	Up	6	Normal, some bad	Williams WT
wm82 bl6 up rep 6	Soy 28	2021-10-18 15:42:43	Methionine	0.54	%	Small Tray, static	Mirror	518671 Williams 82 WT	6	Up	6	Normal, some bad	Williams WT
wm82 bl6 up rep 6	Soy 28	2021-10-18 15:42:43	Moisture	6.17	%	Small Tray, static	Mirror	518671 Williams 82 WT	6	Up	6	Normal, some bad	Williams WT
wm82 bl6 up rep 6	Soy 28	2021-10-18 15:42:43	Oil	19.59	%	Small Tray, static	Mirror	518671 Williams 82 WT	6	Up	6	Normal, some bad	Williams WT
wm82 bl6 up rep 6	Soy 28	2021-10-18 15:42:43	Oleic acid	19.84	%	Small Tray, static	Mirror	518671 Williams 82 WT	6	Up	6	Normal, some bad	Williams WT
wm82 bl6 up rep 6	Soy 28	2021-10-18 15:42:43	Palmitic acid	14.07	%	Small Tray, static	Mirror	518671 Williams 82 WT	6	Up	6	Normal, some bad	Williams WT
wm82 bl6 up rep 6	Soy 28	2021-10-18 15:42:43	Phenylalanine	2	%	Small Tray, static	Mirror	518671 Williams 82 WT	6	Up	6	Normal, some bad	Williams WT
wm82 bl6 up rep 6	Soy 28	2021-10-18 15:42:43	Proline	1.91	%	Small Tray, static	Mirror	518671 Williams 82 WT	6	Up	6	Normal, some bad	Williams WT
wm82 bl6 up rep 6	Soy 28	2021-10-18 15:42:43	Protein	43.64	%	Small Tray, static	Mirror	518671 Williams 82 WT	6	Up	6	Normal, some bad	Williams WT
wm82 bl6 up rep 6	Soy 28	2021-10-18 15:42:43	Serine	1.63	%	Small Tray, static	Mirror	518671 Williams 82 WT	6	Up	6	Normal, some bad	Williams WT
wm82 bl6 up rep 6	Soy 28	2021-10-18 15:42:43	Stearic acid	4.02	%	Small Tray, static	Mirror	518671 Williams 82 WT	6	Up	6	Normal, some bad	Williams WT
wm82 bl6 up rep 6	Soy 28	2021-10-18 15:42:43	Threonine	1.53	%	Small Tray, static	Mirror	518671 Williams 82 WT	6	Up	6	Normal, some bad	Williams WT
wm82 bl6 up rep 6	Soy 28	2021-10-18 15:42:43	Tryptophan	0.43	%	Small Tray, static	Mirror	518671 Williams 82 WT	6	Up	6	Normal, some bad	Williams WT
wm82 bl6 up rep 6	Soy 28	2021-10-18 15:42:43	Tyrosine	1.51	%	Small Tray, static	Mirror	518671 Williams 82 WT	6	Up	6	Normal, some bad	Williams WT
wm82 bl6 up rep 6	Soy 28	2021-10-18 15:42:43	Valine	1.9	%	Small Tray, static	Mirror	518671 Williams 82 WT	6	Up	6	Normal, some bad	Williams WT
wm82 bl6 up rep 7	Soy 28	2021-10-18 15:43:34	Alanine	1.7	%	Small Tray, static	Mirror	518671 Williams 82 WT	6	Up	7	Normal, some bad	Williams WT
wm82 bl6 up rep 7	Soy 28	2021-10-18 15:43:34	Arginine	2.8	%	Small Tray, static	Mirror	518671 Williams 82 WT	6	Up	7	Normal, some bad	Williams WT
wm82 bl6 up rep 7	Soy 28	2021-10-18 15:43:34	Ash	5.95	%	Small Tray, static	Mirror	518671 Williams 82 WT	6	Up	7	Normal, some bad	Williams WT
wm82 bl6 up rep 7	Soy 28	2021-10-18 15:43:34	Aspartic acid	4.42	%	Small Tray, static	Mirror	518671 Williams 82 WT	6	Up	7	Normal, some bad	Williams WT
wm82 bl6 up rep 7	Soy 28	2021-10-18 15:43:34	Cysteine	0.52	%	Small Tray, static	Mirror	518671 Williams 82 WT	6	Up	7	Normal, some bad	Williams WT
wm82 bl6 up rep 7	Soy 28	2021-10-18 15:43:34	Fiber	6.31	%	Small Tray, static	Mirror	518671 Williams 82 WT	6	Up	7	Normal, some bad	Williams WT
wm82 bl6 up rep 7	Soy 28	2021-10-18 15:43:34	Glutamic acid	7.1	%	Small Tray, static	Mirror	518671 Williams 82 WT	6	Up	7	Normal, some bad	Williams WT
wm82 bl6 up rep 7	Soy 28	2021-10-18 15:43:34	Glycine	1.71	%	Small Tray, static	Mirror	518671 Williams 82 WT	6	Up	7	Normal, some bad	Williams WT
wm82 bl6 up rep 7	Soy 28	2021-10-18 15:43:34	Histidine	1.09	%	Small Tray, static	Mirror	518671 Williams 82 WT	6	Up	7	Normal, some bad	Williams WT
wm82 bl6 up rep 7	Soy 28	2021-10-18 15:43:34	Isoleucine	1.91	%	Small Tray, static	Mirror	518671 Williams 82 WT	6	Up	7	Normal, some bad	Williams WT
wm82 bl6 up rep 7	Soy 28	2021-10-18 15:43:34	Leucine	3.16	%	Small Tray, static	Mirror	518671 Williams 82 WT	6	Up	7	Normal, some bad	Williams WT
wm82 bl6 up rep 7	Soy 28	2021-10-18 15:43:34	Linoleic acid	58.33	%	Small Tray, static	Mirror	518671 Williams 82 WT	6	Up	7	Normal, some bad	Williams WT
wm82 bl6 up rep 7	Soy 28	2021-10-18 15:43:34	Linolenic acid	7.17	%	Small Tray, static	Mirror	518671 Williams 82 WT	6	Up	7	Normal, some bad	Williams WT
wm82 bl6 up rep 7	Soy 28	2021-10-18 15:43:34	Lysine	2.59	%	Small Tray, static	Mirror	518671 Williams 82 WT	6	Up	7	Normal, some bad	Williams WT
wm82 bl6 up rep 7	Soy 28	2021-10-18 15:43:34	Methionine	0.53	%	Small Tray, static	Mirror	518671 Williams 82 WT	6	Up	7	Normal, some bad	Williams WT
wm82 bl6 up rep 7	Soy 28	2021-10-18 15:43:34	Moisture	5.82	%	Small Tray, static	Mirror	518671 Williams 82 WT	6	Up	7	Normal, some bad	Williams WT
wm82 bl6 up rep 7	Soy 28	2021-10-18 15:43:34	Oil	18.94	%	Small Tray, static	Mirror	518671 Williams 82 WT	6	Up	7	Normal, some bad	Williams WT
wm82 bl6 up rep 7	Soy 28	2021-10-18 15:43:34	Oleic acid	17.4	%	Small Tray, static	Mirror	518671 Williams 82 WT	6	Up	7	Normal, some bad	Williams WT
wm82 bl6 up rep 7	Soy 28	2021-10-18 15:43:34	Palmitic acid	14.17	%	Small Tray, static	Mirror	518671 Williams 82 WT	6	Up	7	Normal, some bad	Williams WT
wm82 bl6 up rep 7	Soy 28	2021-10-18 15:43:34	Phenylalanine	2.05	%	Small Tray, static	Mirror	518671 Williams 82 WT	6	Up	7	Normal, some bad	Williams WT
wm82 bl6 up rep 7	Soy 28	2021-10-18 15:43:34	Proline	1.94	%	Small Tray, static	Mirror	518671 Williams 82 WT	6	Up	7	Normal, some bad	Williams WT
wm82 bl6 up rep 7	Soy 28	2021-10-18 15:43:34	Protein	45.08	%	Small Tray, static	Mirror	518671 Williams 82 WT	6	Up	7	Normal, some bad	Williams WT
wm82 bl6 up rep 7	Soy 28	2021-10-18 15:43:34	Serine	1.63	%	Small Tray, static	Mirror	518671 Williams 82 WT	6	Up	7	Normal, some bad	Williams WT
wm82 bl6 up rep 7	Soy 28	2021-10-18 15:43:34	Stearic acid	3.97	%	Small Tray, static	Mirror	518671 Williams 82 WT	6	Up	7	Normal, some bad	Williams WT
wm82 bl6 up rep 7	Soy 28	2021-10-18 15:43:34	Threonine	1.52	%	Small Tray, static	Mirror	518671 Williams 82 WT	6	Up	7	Normal, some bad	Williams WT
wm82 bl6 up rep 7	Soy 28	2021-10-18 15:43:34	Tryptophan	0.45	%	Small Tray, static	Mirror	518671 Williams 82 WT	6	Up	7	Normal, some bad	Williams WT
wm82 bl6 up rep 7	Soy 28	2021-10-18 15:43:34	Tyrosine	1.55	%	Small Tray, static	Mirror	518671 Williams 82 WT	6	Up	7	Normal, some bad	Williams WT
wm82 bl6 up rep 7	Soy 28	2021-10-18 15:43:34	Valine	1.93	%	Small Tray, static	Mirror	518671 Williams 82 WT	6	Up	7	Normal, some bad	Williams WT
wm82 bl6 up rep 8	Soy 28	2021-10-18 15:44:24	Alanine	1.78	%	Small Tray, static	Mirror	518671 Williams 82 WT	6	Up	8	Normal, some bad	Williams WT
wm82 bl6 up rep 8	Soy 28	2021-10-18 15:44:24	Arginine	3.08	%	Small Tray, static	Mirror	518671 Williams 82 WT	6	Up	8	Normal, some bad	Williams WT
wm82 bl6 up rep 8	Soy 28	2021-10-18 15:44:24	Ash	6.01	%	Small Tray, static	Mirror	518671 Williams 82 WT	6	Up	8	Normal, some bad	Williams WT
wm82 bl6 up rep 8	Soy 28	2021-10-18 15:44:24	Aspartic acid	4.62	%	Small Tray, static	Mirror	518671 Williams 82 WT	6	Up	8	Normal, some bad	Williams WT
wm82 bl6 up rep 8	Soy 28	2021-10-18 15:44:24	Cysteine	0.56	%	Small Tray, static	Mirror	518671 Williams 82 WT	6	Up	8	Normal, some bad	Williams WT
wm82 bl6 up rep 8	Soy 28	2021-10-18 15:44:24	Fiber	6.64	%	Small Tray, static	Mirror	518671 Williams 82 WT	6	Up	8	Normal, some bad	Williams WT
wm82 bl6 up rep 8	Soy 28	2021-10-18 15:44:24	Glutamic acid	7.54	%	Small Tray, static	Mirror	518671 Williams 82 WT	6	Up	8	Normal, some bad	Williams WT
wm82 bl6 up rep 8	Soy 28	2021-10-18 15:44:24	Glycine	1.79	%	Small Tray, static	Mirror	518671 Williams 82 WT	6	Up	8	Normal, some bad	Williams WT
wm82 bl6 up rep 8	Soy 28	2021-10-18 15:44:24	Histidine	1.14	%	Small Tray, static	Mirror	518671 Williams 82 WT	6	Up	8	Normal, some bad	Williams WT
wm82 bl6 up rep 8	Soy 28	2021-10-18 15:44:24	Isoleucine	1.99	%	Small Tray, static	Mirror	518671 Williams 82 WT	6	Up	8	Normal, some bad	Williams WT
wm82 bl6 up rep 8	Soy 28	2021-10-18 15:44:24	Leucine	3.31	%	Small Tray, static	Mirror	518671 Williams 82 WT	6	Up	8	Normal, some bad	Williams WT
wm82 bl6 up rep 8	Soy 28	2021-10-18 15:44:24	Linoleic acid	55.26	%	Small Tray, static	Mirror	518671 Williams 82 WT	6	Up	8	Normal, some bad	Williams WT
wm82 bl6 up rep 8	Soy 28	2021-10-18 15:44:24	Linolenic acid	3.46	%	Small Tray, static	Mirror	518671 Williams 82 WT	6	Up	8	Normal, some bad	Williams WT
wm82 bl6 up rep 8	Soy 28	2021-10-18 15:44:24	Lysine	2.69	%	Small Tray, static	Mirror	518671 Williams 82 WT	6	Up	8	Normal, some bad	Williams WT
wm82 bl6 up rep 8	Soy 28	2021-10-18 15:44:24	Methionine	0.56	%	Small Tray, static	Mirror	518671 Williams 82 WT	6	Up	8	Normal, some bad	Williams WT
wm82 bl6 up rep 8	Soy 28	2021-10-18 15:44:24	Moisture	5.41	%	Small Tray, static	Mirror	518671 Williams 82 WT	6	Up	8	Normal, some bad	Williams WT
wm82 bl6 up rep 8	Soy 28	2021-10-18 15:44:24	Oil	18.81	%	Small Tray, static	Mirror	518671 Williams 82 WT	6	Up	8	Normal, some bad	Williams WT
wm82 bl6 up rep 8	Soy 28	2021-10-18 15:44:24	Oleic acid	25.24	%	Small Tray, static	Mirror	518671 Williams 82 WT	6	Up	8	Normal, some bad	Williams WT
wm82 bl6 up rep 8	Soy 28	2021-10-18 15:44:24	Palmitic acid	14.17	%	Small Tray, static	Mirror	518671 Williams 82 WT	6	Up	8	Normal, some bad	Williams WT
wm82 bl6 up rep 8	Soy 28	2021-10-18 15:44:24	Phenylalanine	2.15	%	Small Tray, static	Mirror	518671 Williams 82 WT	6	Up	8	Normal, some bad	Williams WT
wm82 bl6 up rep 8	Soy 28	2021-10-18 15:44:24	Proline	2.02	%	Small Tray, static	Mirror	518671 Williams 82 WT	6	Up	8	Normal, some bad	Williams WT
wm82 bl6 up rep 8	Soy 28	2021-10-18 15:44:24	Protein	44.41	%	Small Tray, static	Mirror	518671 Williams 82 WT	6	Up	8	Normal, some bad	Williams WT
wm82 bl6 up rep 8	Soy 28	2021-10-18 15:44:24	Serine	1.74	%	Small Tray, static	Mirror	518671 Williams 82 WT	6	Up	8	Normal, some bad	Williams WT
wm82 bl6 up rep 8	Soy 28	2021-10-18 15:44:24	Stearic acid	4.63	%	Small Tray, static	Mirror	518671 Williams 82 WT	6	Up	8	Normal, some bad	Williams WT
wm82 bl6 up rep 8	Soy 28	2021-10-18 15:44:24	Threonine	1.6	%	Small Tray, static	Mirror	518671 Williams 82 WT	6	Up	8	Normal, some bad	Williams WT
wm82 bl6 up rep 8	Soy 28	2021-10-18 15:44:24	Tryptophan	0.46	%	Small Tray, static	Mirror	518671 Williams 82 WT	6	Up	8	Normal, some bad	Williams WT
wm82 bl6 up rep 8	Soy 28	2021-10-18 15:44:24	Tyrosine	1.6	%	Small Tray, static	Mirror	518671 Williams 82 WT	6	Up	8	Normal, some bad	Williams WT
wm82 bl6 up rep 8	Soy 28	2021-10-18 15:44:24	Valine	2.01	%	Small Tray, static	Mirror	518671 Williams 82 WT	6	Up	8	Normal, some bad	Williams WT
wm82 bl6 up rep 9	Soy 28	2021-10-18 15:45:11	Alanine	1.73	%	Small Tray, static	Mirror	518671 Williams 82 WT	6	Up	9	Normal, some bad	Williams WT
wm82 bl6 up rep 9	Soy 28	2021-10-18 15:45:11	Arginine	2.84	%	Small Tray, static	Mirror	518671 Williams 82 WT	6	Up	9	Normal, some bad	Williams WT
wm82 bl6 up rep 9	Soy 28	2021-10-18 15:45:11	Ash	5.71	%	Small Tray, static	Mirror	518671 Williams 82 WT	6	Up	9	Normal, some bad	Williams WT
wm82 bl6 up rep 9	Soy 28	2021-10-18 15:45:11	Aspartic acid	4.5	%	Small Tray, static	Mirror	518671 Williams 82 WT	6	Up	9	Normal, some bad	Williams WT
wm82 bl6 up rep 9	Soy 28	2021-10-18 15:45:11	Cysteine	0.54	%	Small Tray, static	Mirror	518671 Williams 82 WT	6	Up	9	Normal, some bad	Williams WT
wm82 bl6 up rep 9	Soy 28	2021-10-18 15:45:11	Fiber	6.03	%	Small Tray, static	Mirror	518671 Williams 82 WT	6	Up	9	Normal, some bad	Williams WT
wm82 bl6 up rep 9	Soy 28	2021-10-18 15:45:11	Glutamic acid	7.17	%	Small Tray, static	Mirror	518671 Williams 82 WT	6	Up	9	Normal, some bad	Williams WT
wm82 bl6 up rep 9	Soy 28	2021-10-18 15:45:11	Glycine	1.73	%	Small Tray, static	Mirror	518671 Williams 82 WT	6	Up	9	Normal, some bad	Williams WT
wm82 bl6 up rep 9	Soy 28	2021-10-18 15:45:11	Histidine	1.1	%	Small Tray, static	Mirror	518671 Williams 82 WT	6	Up	9	Normal, some bad	Williams WT
wm82 bl6 up rep 9	Soy 28	2021-10-18 15:45:11	Isoleucine	1.92	%	Small Tray, static	Mirror	518671 Williams 82 WT	6	Up	9	Normal, some bad	Williams WT
wm82 bl6 up rep 9	Soy 28	2021-10-18 15:45:11	Leucine	3.19	%	Small Tray, static	Mirror	518671 Williams 82 WT	6	Up	9	Normal, some bad	Williams WT
wm82 bl6 up rep 9	Soy 28	2021-10-18 15:45:11	Linoleic acid	57.38	%	Small Tray, static	Mirror	518671 Williams 82 WT	6	Up	9	Normal, some bad	Williams WT
wm82 bl6 up rep 9	Soy 28	2021-10-18 15:45:11	Linolenic acid	4.1	%	Small Tray, static	Mirror	518671 Williams 82 WT	6	Up	9	Normal, some bad	Williams WT
wm82 bl6 up rep 9	Soy 28	2021-10-18 15:45:11	Lysine	2.63	%	Small Tray, static	Mirror	518671 Williams 82 WT	6	Up	9	Normal, some bad	Williams WT
wm82 bl6 up rep 9	Soy 28	2021-10-18 15:45:11	Methionine	0.55	%	Small Tray, static	Mirror	518671 Williams 82 WT	6	Up	9	Normal, some bad	Williams WT
wm82 bl6 up rep 9	Soy 28	2021-10-18 15:45:11	Moisture	6.54	%	Small Tray, static	Mirror	518671 Williams 82 WT	6	Up	9	Normal, some bad	Williams WT
wm82 bl6 up rep 9	Soy 28	2021-10-18 15:45:11	Oil	19.49	%	Small Tray, static	Mirror	518671 Williams 82 WT	6	Up	9	Normal, some bad	Williams WT
wm82 bl6 up rep 9	Soy 28	2021-10-18 15:45:11	Oleic acid	23.8	%	Small Tray, static	Mirror	518671 Williams 82 WT	6	Up	9	Normal, some bad	Williams WT
wm82 bl6 up rep 9	Soy 28	2021-10-18 15:45:11	Palmitic acid	11.99	%	Small Tray, static	Mirror	518671 Williams 82 WT	6	Up	9	Normal, some bad	Williams WT
wm82 bl6 up rep 9	Soy 28	2021-10-18 15:45:11	Phenylalanine	2.06	%	Small Tray, static	Mirror	518671 Williams 82 WT	6	Up	9	Normal, some bad	Williams WT
wm82 bl6 up rep 9	Soy 28	2021-10-18 15:45:11	Proline	1.96	%	Small Tray, static	Mirror	518671 Williams 82 WT	6	Up	9	Normal, some bad	Williams WT
wm82 bl6 up rep 9	Soy 28	2021-10-18 15:45:11	Protein	44.35	%	Small Tray, static	Mirror	518671 Williams 82 WT	6	Up	9	Normal, some bad	Williams WT
wm82 bl6 up rep 9	Soy 28	2021-10-18 15:45:11	Serine	1.69	%	Small Tray, static	Mirror	518671 Williams 82 WT	6	Up	9	Normal, some bad	Williams WT
wm82 bl6 up rep 9	Soy 28	2021-10-18 15:45:11	Stearic acid	3.88	%	Small Tray, static	Mirror	518671 Williams 82 WT	6	Up	9	Normal, some bad	Williams WT
wm82 bl6 up rep 9	Soy 28	2021-10-18 15:45:11	Threonine	1.57	%	Small Tray, static	Mirror	518671 Williams 82 WT	6	Up	9	Normal, some bad	Williams WT
wm82 bl6 up rep 9	Soy 28	2021-10-18 15:45:11	Tryptophan	0.45	%	Small Tray, static	Mirror	518671 Williams 82 WT	6	Up	9	Normal, some bad	Williams WT
wm82 bl6 up rep 9	Soy 28	2021-10-18 15:45:11	Tyrosine	1.54	%	Small Tray, static	Mirror	518671 Williams 82 WT	6	Up	9	Normal, some bad	Williams WT
wm82 bl6 up rep 9	Soy 28	2021-10-18 15:45:11	Valine	1.96	%	Small Tray, static	Mirror	518671 Williams 82 WT	6	Up	9	Normal, some bad	Williams WT
wm82 bl7 low rep1	Soy 28	2021-11-15 11:55:56	Alanine	1.57	%	Small Tray, static	Mirror	518671 Williams 82 WT	7	Low	1		Williams WT
wm82 bl7 low rep1	Soy 28	2021-11-15 11:55:56	Arginine	2.39	%	Small Tray, static	Mirror	518671 Williams 82 WT	7	Low	1		Williams WT
wm82 bl7 low rep1	Soy 28	2021-11-15 11:55:56	Ash	5.79	%	Small Tray, static	Mirror	518671 Williams 82 WT	7	Low	1		Williams WT
wm82 bl7 low rep1	Soy 28	2021-11-15 11:55:56	Aspartic acid	3.98	%	Small Tray, static	Mirror	518671 Williams 82 WT	7	Low	1		Williams WT
wm82 bl7 low rep1	Soy 28	2021-11-15 11:55:56	Cysteine	0.48	%	Small Tray, static	Mirror	518671 Williams 82 WT	7	Low	1		Williams WT
wm82 bl7 low rep1	Soy 28	2021-11-15 11:55:56	Fiber	6.19	%	Small Tray, static	Mirror	518671 Williams 82 WT	7	Low	1		Williams WT
wm82 bl7 low rep1	Soy 28	2021-11-15 11:55:56	Glutamic acid	6.23	%	Small Tray, static	Mirror	518671 Williams 82 WT	7	Low	1		Williams WT
wm82 bl7 low rep1	Soy 28	2021-11-15 11:55:56	Glycine	1.57	%	Small Tray, static	Mirror	518671 Williams 82 WT	7	Low	1		Williams WT
wm82 bl7 low rep1	Soy 28	2021-11-15 11:55:56	Histidine	0.99	%	Small Tray, static	Mirror	518671 Williams 82 WT	7	Low	1		Williams WT
wm82 bl7 low rep1	Soy 28	2021-11-15 11:55:56	Isoleucine	1.79	%	Small Tray, static	Mirror	518671 Williams 82 WT	7	Low	1		Williams WT
wm82 bl7 low rep1	Soy 28	2021-11-15 11:55:56	Leucine	2.87	%	Small Tray, static	Mirror	518671 Williams 82 WT	7	Low	1		Williams WT
wm82 bl7 low rep1	Soy 28	2021-11-15 11:55:56	Linoleic acid	57.43	%	Small Tray, static	Mirror	518671 Williams 82 WT	7	Low	1		Williams WT
wm82 bl7 low rep1	Soy 28	2021-11-15 11:55:56	Linolenic acid	0.81	%	Small Tray, static	Mirror	518671 Williams 82 WT	7	Low	1		Williams WT
wm82 bl7 low rep1	Soy 28	2021-11-15 11:55:56	Lysine	2.39	%	Small Tray, static	Mirror	518671 Williams 82 WT	7	Low	1		Williams WT
wm82 bl7 low rep1	Soy 28	2021-11-15 11:55:56	Methionine	0.49	%	Small Tray, static	Mirror	518671 Williams 82 WT	7	Low	1		Williams WT
wm82 bl7 low rep1	Soy 28	2021-11-15 11:55:56	Moisture	5.3	%	Small Tray, static	Mirror	518671 Williams 82 WT	7	Low	1		Williams WT
wm82 bl7 low rep1	Soy 28	2021-11-15 11:55:56	Oil	22.74	%	Small Tray, static	Mirror	518671 Williams 82 WT	7	Low	1		Williams WT
wm82 bl7 low rep1	Soy 28	2021-11-15 11:55:56	Oleic acid	33.03	%	Small Tray, static	Mirror	518671 Williams 82 WT	7	Low	1		Williams WT
wm82 bl7 low rep1	Soy 28	2021-11-15 11:55:56	Palmitic acid	9.07	%	Small Tray, static	Mirror	518671 Williams 82 WT	7	Low	1		Williams WT
wm82 bl7 low rep1	Soy 28	2021-11-15 11:55:56	Phenylalanine	1.83	%	Small Tray, static	Mirror	518671 Williams 82 WT	7	Low	1		Williams WT
wm82 bl7 low rep1	Soy 28	2021-11-15 11:55:56	Proline	1.82	%	Small Tray, static	Mirror	518671 Williams 82 WT	7	Low	1		Williams WT
wm82 bl7 low rep1	Soy 28	2021-11-15 11:55:56	Protein	41.64	%	Small Tray, static	Mirror	518671 Williams 82 WT	7	Low	1		Williams WT
wm82 bl7 low rep1	Soy 28	2021-11-15 11:55:56	Serine	1.45	%	Small Tray, static	Mirror	518671 Williams 82 WT	7	Low	1		Williams WT
wm82 bl7 low rep1	Soy 28	2021-11-15 11:55:56	Stearic acid	4.04	%	Small Tray, static	Mirror	518671 Williams 82 WT	7	Low	1		Williams WT
wm82 bl7 low rep1	Soy 28	2021-11-15 11:55:56	Threonine	1.4	%	Small Tray, static	Mirror	518671 Williams 82 WT	7	Low	1		Williams WT
wm82 bl7 low rep1	Soy 28	2021-11-15 11:55:56	Tryptophan	0.38	%	Small Tray, static	Mirror	518671 Williams 82 WT	7	Low	1		Williams WT
wm82 bl7 low rep1	Soy 28	2021-11-15 11:55:56	Tyrosine	1.4	%	Small Tray, static	Mirror	518671 Williams 82 WT	7	Low	1		Williams WT
wm82 bl7 low rep1	Soy 28	2021-11-15 11:55:56	Valine	1.78	%	Small Tray, static	Mirror	518671 Williams 82 WT	7	Low	1		Williams WT
wm82 bl7 low rep10	Soy 28	2021-11-15 12:06:33	Alanine	1.57	%	Small Tray, static	Mirror	518671 Williams 82 WT	7	Low	10		Williams WT
wm82 bl7 low rep10	Soy 28	2021-11-15 12:06:33	Arginine	2.35	%	Small Tray, static	Mirror	518671 Williams 82 WT	7	Low	10		Williams WT
wm82 bl7 low rep10	Soy 28	2021-11-15 12:06:33	Ash	5.94	%	Small Tray, static	Mirror	518671 Williams 82 WT	7	Low	10		Williams WT
wm82 bl7 low rep10	Soy 28	2021-11-15 12:06:33	Aspartic acid	3.98	%	Small Tray, static	Mirror	518671 Williams 82 WT	7	Low	10		Williams WT
wm82 bl7 low rep10	Soy 28	2021-11-15 12:06:33	Cysteine	0.48	%	Small Tray, static	Mirror	518671 Williams 82 WT	7	Low	10		Williams WT
wm82 bl7 low rep10	Soy 28	2021-11-15 12:06:33	Fiber	6.42	%	Small Tray, static	Mirror	518671 Williams 82 WT	7	Low	10		Williams WT
wm82 bl7 low rep10	Soy 28	2021-11-15 12:06:33	Glutamic acid	6.19	%	Small Tray, static	Mirror	518671 Williams 82 WT	7	Low	10		Williams WT
wm82 bl7 low rep10	Soy 28	2021-11-15 12:06:33	Glycine	1.56	%	Small Tray, static	Mirror	518671 Williams 82 WT	7	Low	10		Williams WT
wm82 bl7 low rep10	Soy 28	2021-11-15 12:06:33	Histidine	0.98	%	Small Tray, static	Mirror	518671 Williams 82 WT	7	Low	10		Williams WT
wm82 bl7 low rep10	Soy 28	2021-11-15 12:06:33	Isoleucine	1.78	%	Small Tray, static	Mirror	518671 Williams 82 WT	7	Low	10		Williams WT
wm82 bl7 low rep10	Soy 28	2021-11-15 12:06:33	Leucine	2.86	%	Small Tray, static	Mirror	518671 Williams 82 WT	7	Low	10		Williams WT
wm82 bl7 low rep10	Soy 28	2021-11-15 12:06:33	Linoleic acid	54.92	%	Small Tray, static	Mirror	518671 Williams 82 WT	7	Low	10		Williams WT
wm82 bl7 low rep10	Soy 28	2021-11-15 12:06:33	Linolenic acid	2.68	%	Small Tray, static	Mirror	518671 Williams 82 WT	7	Low	10		Williams WT
wm82 bl7 low rep10	Soy 28	2021-11-15 12:06:33	Lysine	2.39	%	Small Tray, static	Mirror	518671 Williams 82 WT	7	Low	10		Williams WT
wm82 bl7 low rep10	Soy 28	2021-11-15 12:06:33	Methionine	0.49	%	Small Tray, static	Mirror	518671 Williams 82 WT	7	Low	10		Williams WT
wm82 bl7 low rep10	Soy 28	2021-11-15 12:06:33	Moisture	5.32	%	Small Tray, static	Mirror	518671 Williams 82 WT	7	Low	10		Williams WT
wm82 bl7 low rep10	Soy 28	2021-11-15 12:06:33	Oil	22.73	%	Small Tray, static	Mirror	518671 Williams 82 WT	7	Low	10		Williams WT
wm82 bl7 low rep10	Soy 28	2021-11-15 12:06:33	Oleic acid	29.51	%	Small Tray, static	Mirror	518671 Williams 82 WT	7	Low	10		Williams WT
wm82 bl7 low rep10	Soy 28	2021-11-15 12:06:33	Palmitic acid	11.49	%	Small Tray, static	Mirror	518671 Williams 82 WT	7	Low	10		Williams WT
wm82 bl7 low rep10	Soy 28	2021-11-15 12:06:33	Phenylalanine	1.83	%	Small Tray, static	Mirror	518671 Williams 82 WT	7	Low	10		Williams WT
wm82 bl7 low rep10	Soy 28	2021-11-15 12:06:33	Proline	1.81	%	Small Tray, static	Mirror	518671 Williams 82 WT	7	Low	10		Williams WT
wm82 bl7 low rep10	Soy 28	2021-11-15 12:06:33	Protein	42.17	%	Small Tray, static	Mirror	518671 Williams 82 WT	7	Low	10		Williams WT
wm82 bl7 low rep10	Soy 28	2021-11-15 12:06:33	Serine	1.45	%	Small Tray, static	Mirror	518671 Williams 82 WT	7	Low	10		Williams WT
wm82 bl7 low rep10	Soy 28	2021-11-15 12:06:33	Stearic acid	4.52	%	Small Tray, static	Mirror	518671 Williams 82 WT	7	Low	10		Williams WT
wm82 bl7 low rep10	Soy 28	2021-11-15 12:06:33	Threonine	1.4	%	Small Tray, static	Mirror	518671 Williams 82 WT	7	Low	10		Williams WT
wm82 bl7 low rep10	Soy 28	2021-11-15 12:06:33	Tryptophan	0.38	%	Small Tray, static	Mirror	518671 Williams 82 WT	7	Low	10		Williams WT
wm82 bl7 low rep10	Soy 28	2021-11-15 12:06:33	Tyrosine	1.39	%	Small Tray, static	Mirror	518671 Williams 82 WT	7	Low	10		Williams WT
wm82 bl7 low rep10	Soy 28	2021-11-15 12:06:33	Valine	1.78	%	Small Tray, static	Mirror	518671 Williams 82 WT	7	Low	10		Williams WT
wm82 bl7 low rep2	Soy 28	2021-11-15 11:57:05	Alanine	1.62	%	Small Tray, static	Mirror	518671 Williams 82 WT	7	Low	2		Williams WT
wm82 bl7 low rep2	Soy 28	2021-11-15 11:57:05	Arginine	2.44	%	Small Tray, static	Mirror	518671 Williams 82 WT	7	Low	2		Williams WT
wm82 bl7 low rep2	Soy 28	2021-11-15 11:57:05	Ash	6.04	%	Small Tray, static	Mirror	518671 Williams 82 WT	7	Low	2		Williams WT
wm82 bl7 low rep2	Soy 28	2021-11-15 11:57:05	Aspartic acid	4.07	%	Small Tray, static	Mirror	518671 Williams 82 WT	7	Low	2		Williams WT
wm82 bl7 low rep2	Soy 28	2021-11-15 11:57:05	Cysteine	0.49	%	Small Tray, static	Mirror	518671 Williams 82 WT	7	Low	2		Williams WT
wm82 bl7 low rep2	Soy 28	2021-11-15 11:57:05	Fiber	6.32	%	Small Tray, static	Mirror	518671 Williams 82 WT	7	Low	2		Williams WT
wm82 bl7 low rep2	Soy 28	2021-11-15 11:57:05	Glutamic acid	6.5	%	Small Tray, static	Mirror	518671 Williams 82 WT	7	Low	2		Williams WT
wm82 bl7 low rep2	Soy 28	2021-11-15 11:57:05	Glycine	1.62	%	Small Tray, static	Mirror	518671 Williams 82 WT	7	Low	2		Williams WT
wm82 bl7 low rep2	Soy 28	2021-11-15 11:57:05	Histidine	1.01	%	Small Tray, static	Mirror	518671 Williams 82 WT	7	Low	2		Williams WT
wm82 bl7 low rep2	Soy 28	2021-11-15 11:57:05	Isoleucine	1.85	%	Small Tray, static	Mirror	518671 Williams 82 WT	7	Low	2		Williams WT
wm82 bl7 low rep2	Soy 28	2021-11-15 11:57:05	Leucine	2.98	%	Small Tray, static	Mirror	518671 Williams 82 WT	7	Low	2		Williams WT
wm82 bl7 low rep2	Soy 28	2021-11-15 11:57:05	Linoleic acid	53.87	%	Small Tray, static	Mirror	518671 Williams 82 WT	7	Low	2		Williams WT
wm82 bl7 low rep2	Soy 28	2021-11-15 11:57:05	Linolenic acid	4.26	%	Small Tray, static	Mirror	518671 Williams 82 WT	7	Low	2		Williams WT
wm82 bl7 low rep2	Soy 28	2021-11-15 11:57:05	Lysine	2.43	%	Small Tray, static	Mirror	518671 Williams 82 WT	7	Low	2		Williams WT
wm82 bl7 low rep2	Soy 28	2021-11-15 11:57:05	Methionine	0.5	%	Small Tray, static	Mirror	518671 Williams 82 WT	7	Low	2		Williams WT
wm82 bl7 low rep2	Soy 28	2021-11-15 11:57:05	Moisture	4.92	%	Small Tray, static	Mirror	518671 Williams 82 WT	7	Low	2		Williams WT
wm82 bl7 low rep2	Soy 28	2021-11-15 11:57:05	Oil	21.59	%	Small Tray, static	Mirror	518671 Williams 82 WT	7	Low	2		Williams WT
wm82 bl7 low rep2	Soy 28	2021-11-15 11:57:05	Oleic acid	33.37	%	Small Tray, static	Mirror	518671 Williams 82 WT	7	Low	2		Williams WT
wm82 bl7 low rep2	Soy 28	2021-11-15 11:57:05	Palmitic acid	10.51	%	Small Tray, static	Mirror	518671 Williams 82 WT	7	Low	2		Williams WT
wm82 bl7 low rep2	Soy 28	2021-11-15 11:57:05	Phenylalanine	1.9	%	Small Tray, static	Mirror	518671 Williams 82 WT	7	Low	2		Williams WT
wm82 bl7 low rep2	Soy 28	2021-11-15 11:57:05	Proline	1.9	%	Small Tray, static	Mirror	518671 Williams 82 WT	7	Low	2		Williams WT
wm82 bl7 low rep2	Soy 28	2021-11-15 11:57:05	Protein	43.59	%	Small Tray, static	Mirror	518671 Williams 82 WT	7	Low	2		Williams WT
wm82 bl7 low rep2	Soy 28	2021-11-15 11:57:05	Serine	1.49	%	Small Tray, static	Mirror	518671 Williams 82 WT	7	Low	2		Williams WT
wm82 bl7 low rep2	Soy 28	2021-11-15 11:57:05	Stearic acid	4.1	%	Small Tray, static	Mirror	518671 Williams 82 WT	7	Low	2		Williams WT
wm82 bl7 low rep2	Soy 28	2021-11-15 11:57:05	Threonine	1.42	%	Small Tray, static	Mirror	518671 Williams 82 WT	7	Low	2		Williams WT
wm82 bl7 low rep2	Soy 28	2021-11-15 11:57:05	Tryptophan	0.38	%	Small Tray, static	Mirror	518671 Williams 82 WT	7	Low	2		Williams WT
wm82 bl7 low rep2	Soy 28	2021-11-15 11:57:05	Tyrosine	1.45	%	Small Tray, static	Mirror	518671 Williams 82 WT	7	Low	2		Williams WT
wm82 bl7 low rep2	Soy 28	2021-11-15 11:57:05	Valine	1.81	%	Small Tray, static	Mirror	518671 Williams 82 WT	7	Low	2		Williams WT
wm82 bl7 low rep3 redo	Soy 28	2021-11-15 11:59:10	Alanine	1.62	%	Small Tray, static	Mirror	518671 Williams 82 WT	7	Low	3		Williams WT
wm82 bl7 low rep3 redo	Soy 28	2021-11-15 11:59:10	Arginine	2.44	%	Small Tray, static	Mirror	518671 Williams 82 WT	7	Low	3		Williams WT
wm82 bl7 low rep3 redo	Soy 28	2021-11-15 11:59:10	Ash	5.94	%	Small Tray, static	Mirror	518671 Williams 82 WT	7	Low	3		Williams WT
wm82 bl7 low rep3 redo	Soy 28	2021-11-15 11:59:10	Aspartic acid	4.13	%	Small Tray, static	Mirror	518671 Williams 82 WT	7	Low	3		Williams WT
wm82 bl7 low rep3 redo	Soy 28	2021-11-15 11:59:10	Cysteine	0.51	%	Small Tray, static	Mirror	518671 Williams 82 WT	7	Low	3		Williams WT
wm82 bl7 low rep3 redo	Soy 28	2021-11-15 11:59:10	Fiber	6.41	%	Small Tray, static	Mirror	518671 Williams 82 WT	7	Low	3		Williams WT
wm82 bl7 low rep3 redo	Soy 28	2021-11-15 11:59:10	Glutamic acid	6.43	%	Small Tray, static	Mirror	518671 Williams 82 WT	7	Low	3		Williams WT
wm82 bl7 low rep3 redo	Soy 28	2021-11-15 11:59:10	Glycine	1.6	%	Small Tray, static	Mirror	518671 Williams 82 WT	7	Low	3		Williams WT
wm82 bl7 low rep3 redo	Soy 28	2021-11-15 11:59:10	Histidine	1.01	%	Small Tray, static	Mirror	518671 Williams 82 WT	7	Low	3		Williams WT
wm82 bl7 low rep3 redo	Soy 28	2021-11-15 11:59:10	Isoleucine	1.8	%	Small Tray, static	Mirror	518671 Williams 82 WT	7	Low	3		Williams WT
wm82 bl7 low rep3 redo	Soy 28	2021-11-15 11:59:10	Leucine	2.94	%	Small Tray, static	Mirror	518671 Williams 82 WT	7	Low	3		Williams WT
wm82 bl7 low rep3 redo	Soy 28	2021-11-15 11:59:10	Linoleic acid	51.06	%	Small Tray, static	Mirror	518671 Williams 82 WT	7	Low	3		Williams WT
wm82 bl7 low rep3 redo	Soy 28	2021-11-15 11:59:10	Linolenic acid	5.96	%	Small Tray, static	Mirror	518671 Williams 82 WT	7	Low	3		Williams WT
wm82 bl7 low rep3 redo	Soy 28	2021-11-15 11:59:10	Lysine	2.46	%	Small Tray, static	Mirror	518671 Williams 82 WT	7	Low	3		Williams WT
wm82 bl7 low rep3 redo	Soy 28	2021-11-15 11:59:10	Methionine	0.51	%	Small Tray, static	Mirror	518671 Williams 82 WT	7	Low	3		Williams WT
wm82 bl7 low rep3 redo	Soy 28	2021-11-15 11:59:10	Moisture	5.17	%	Small Tray, static	Mirror	518671 Williams 82 WT	7	Low	3		Williams WT
wm82 bl7 low rep3 redo	Soy 28	2021-11-15 11:59:10	Oil	21.72	%	Small Tray, static	Mirror	518671 Williams 82 WT	7	Low	3		Williams WT
wm82 bl7 low rep3 redo	Soy 28	2021-11-15 11:59:10	Oleic acid	28.7	%	Small Tray, static	Mirror	518671 Williams 82 WT	7	Low	3		Williams WT
wm82 bl7 low rep3 redo	Soy 28	2021-11-15 11:59:10	Palmitic acid	13.66	%	Small Tray, static	Mirror	518671 Williams 82 WT	7	Low	3		Williams WT
wm82 bl7 low rep3 redo	Soy 28	2021-11-15 11:59:10	Phenylalanine	1.88	%	Small Tray, static	Mirror	518671 Williams 82 WT	7	Low	3		Williams WT
wm82 bl7 low rep3 redo	Soy 28	2021-11-15 11:59:10	Proline	1.86	%	Small Tray, static	Mirror	518671 Williams 82 WT	7	Low	3		Williams WT
wm82 bl7 low rep3 redo	Soy 28	2021-11-15 11:59:10	Protein	43.26	%	Small Tray, static	Mirror	518671 Williams 82 WT	7	Low	3		Williams WT
wm82 bl7 low rep3 redo	Soy 28	2021-11-15 11:59:10	Serine	1.54	%	Small Tray, static	Mirror	518671 Williams 82 WT	7	Low	3		Williams WT
wm82 bl7 low rep3 redo	Soy 28	2021-11-15 11:59:10	Stearic acid	5	%	Small Tray, static	Mirror	518671 Williams 82 WT	7	Low	3		Williams WT
wm82 bl7 low rep3 redo	Soy 28	2021-11-15 11:59:10	Threonine	1.46	%	Small Tray, static	Mirror	518671 Williams 82 WT	7	Low	3		Williams WT
wm82 bl7 low rep3 redo	Soy 28	2021-11-15 11:59:10	Tryptophan	0.39	%	Small Tray, static	Mirror	518671 Williams 82 WT	7	Low	3		Williams WT
wm82 bl7 low rep3 redo	Soy 28	2021-11-15 11:59:10	Tyrosine	1.43	%	Small Tray, static	Mirror	518671 Williams 82 WT	7	Low	3		Williams WT
wm82 bl7 low rep3 redo	Soy 28	2021-11-15 11:59:10	Valine	1.82	%	Small Tray, static	Mirror	518671 Williams 82 WT	7	Low	3		Williams WT
wm82 bl7 low rep4	Soy 28	2021-11-15 12:00:20	Alanine	1.66	%	Small Tray, static	Mirror	518671 Williams 82 WT	7	Low	4		Williams WT
wm82 bl7 low rep4	Soy 28	2021-11-15 12:00:20	Arginine	2.66	%	Small Tray, static	Mirror	518671 Williams 82 WT	7	Low	4		Williams WT
wm82 bl7 low rep4	Soy 28	2021-11-15 12:00:20	Ash	5.91	%	Small Tray, static	Mirror	518671 Williams 82 WT	7	Low	4		Williams WT
wm82 bl7 low rep4	Soy 28	2021-11-15 12:00:20	Aspartic acid	4.24	%	Small Tray, static	Mirror	518671 Williams 82 WT	7	Low	4		Williams WT
wm82 bl7 low rep4	Soy 28	2021-11-15 12:00:20	Cysteine	0.51	%	Small Tray, static	Mirror	518671 Williams 82 WT	7	Low	4		Williams WT
wm82 bl7 low rep4	Soy 28	2021-11-15 12:00:20	Fiber	6.11	%	Small Tray, static	Mirror	518671 Williams 82 WT	7	Low	4		Williams WT
wm82 bl7 low rep4	Soy 28	2021-11-15 12:00:20	Glutamic acid	6.78	%	Small Tray, static	Mirror	518671 Williams 82 WT	7	Low	4		Williams WT
wm82 bl7 low rep4	Soy 28	2021-11-15 12:00:20	Glycine	1.66	%	Small Tray, static	Mirror	518671 Williams 82 WT	7	Low	4		Williams WT
wm82 bl7 low rep4	Soy 28	2021-11-15 12:00:20	Histidine	1.05	%	Small Tray, static	Mirror	518671 Williams 82 WT	7	Low	4		Williams WT
wm82 bl7 low rep4	Soy 28	2021-11-15 12:00:20	Isoleucine	1.89	%	Small Tray, static	Mirror	518671 Williams 82 WT	7	Low	4		Williams WT
wm82 bl7 low rep4	Soy 28	2021-11-15 12:00:20	Leucine	3.06	%	Small Tray, static	Mirror	518671 Williams 82 WT	7	Low	4		Williams WT
wm82 bl7 low rep4	Soy 28	2021-11-15 12:00:20	Linoleic acid	55.77	%	Small Tray, static	Mirror	518671 Williams 82 WT	7	Low	4		Williams WT
wm82 bl7 low rep4	Soy 28	2021-11-15 12:00:20	Linolenic acid	2.96	%	Small Tray, static	Mirror	518671 Williams 82 WT	7	Low	4		Williams WT
wm82 bl7 low rep4	Soy 28	2021-11-15 12:00:20	Lysine	2.51	%	Small Tray, static	Mirror	518671 Williams 82 WT	7	Low	4		Williams WT
wm82 bl7 low rep4	Soy 28	2021-11-15 12:00:20	Methionine	0.51	%	Small Tray, static	Mirror	518671 Williams 82 WT	7	Low	4		Williams WT
wm82 bl7 low rep4	Soy 28	2021-11-15 12:00:20	Moisture	5.49	%	Small Tray, static	Mirror	518671 Williams 82 WT	7	Low	4		Williams WT
wm82 bl7 low rep4	Soy 28	2021-11-15 12:00:20	Oil	21.17	%	Small Tray, static	Mirror	518671 Williams 82 WT	7	Low	4		Williams WT
wm82 bl7 low rep4	Soy 28	2021-11-15 12:00:20	Oleic acid	27.3	%	Small Tray, static	Mirror	518671 Williams 82 WT	7	Low	4		Williams WT
wm82 bl7 low rep4	Soy 28	2021-11-15 12:00:20	Palmitic acid	12.22	%	Small Tray, static	Mirror	518671 Williams 82 WT	7	Low	4		Williams WT
wm82 bl7 low rep4	Soy 28	2021-11-15 12:00:20	Phenylalanine	1.97	%	Small Tray, static	Mirror	518671 Williams 82 WT	7	Low	4		Williams WT
wm82 bl7 low rep4	Soy 28	2021-11-15 12:00:20	Proline	1.94	%	Small Tray, static	Mirror	518671 Williams 82 WT	7	Low	4		Williams WT
wm82 bl7 low rep4	Soy 28	2021-11-15 12:00:20	Protein	44.21	%	Small Tray, static	Mirror	518671 Williams 82 WT	7	Low	4		Williams WT
wm82 bl7 low rep4	Soy 28	2021-11-15 12:00:20	Serine	1.56	%	Small Tray, static	Mirror	518671 Williams 82 WT	7	Low	4		Williams WT
wm82 bl7 low rep4	Soy 28	2021-11-15 12:00:20	Stearic acid	4.36	%	Small Tray, static	Mirror	518671 Williams 82 WT	7	Low	4		Williams WT
wm82 bl7 low rep4	Soy 28	2021-11-15 12:00:20	Threonine	1.47	%	Small Tray, static	Mirror	518671 Williams 82 WT	7	Low	4		Williams WT
wm82 bl7 low rep4	Soy 28	2021-11-15 12:00:20	Tryptophan	0.4	%	Small Tray, static	Mirror	518671 Williams 82 WT	7	Low	4		Williams WT
wm82 bl7 low rep4	Soy 28	2021-11-15 12:00:20	Tyrosine	1.48	%	Small Tray, static	Mirror	518671 Williams 82 WT	7	Low	4		Williams WT
wm82 bl7 low rep4	Soy 28	2021-11-15 12:00:20	Valine	1.88	%	Small Tray, static	Mirror	518671 Williams 82 WT	7	Low	4		Williams WT
wm82 bl7 low rep5	Soy 28	2021-11-15 12:01:24	Alanine	1.6	%	Small Tray, static	Mirror	518671 Williams 82 WT	7	Low	5		Williams WT
wm82 bl7 low rep5	Soy 28	2021-11-15 12:01:24	Arginine	2.46	%	Small Tray, static	Mirror	518671 Williams 82 WT	7	Low	5		Williams WT
wm82 bl7 low rep5	Soy 28	2021-11-15 12:01:24	Ash	5.82	%	Small Tray, static	Mirror	518671 Williams 82 WT	7	Low	5		Williams WT
wm82 bl7 low rep5	Soy 28	2021-11-15 12:01:24	Aspartic acid	4.06	%	Small Tray, static	Mirror	518671 Williams 82 WT	7	Low	5		Williams WT
wm82 bl7 low rep5	Soy 28	2021-11-15 12:01:24	Cysteine	0.49	%	Small Tray, static	Mirror	518671 Williams 82 WT	7	Low	5		Williams WT
wm82 bl7 low rep5	Soy 28	2021-11-15 12:01:24	Fiber	6.04	%	Small Tray, static	Mirror	518671 Williams 82 WT	7	Low	5		Williams WT
wm82 bl7 low rep5	Soy 28	2021-11-15 12:01:24	Glutamic acid	6.41	%	Small Tray, static	Mirror	518671 Williams 82 WT	7	Low	5		Williams WT
wm82 bl7 low rep5	Soy 28	2021-11-15 12:01:24	Glycine	1.6	%	Small Tray, static	Mirror	518671 Williams 82 WT	7	Low	5		Williams WT
wm82 bl7 low rep5	Soy 28	2021-11-15 12:01:24	Histidine	1	%	Small Tray, static	Mirror	518671 Williams 82 WT	7	Low	5		Williams WT
wm82 bl7 low rep5	Soy 28	2021-11-15 12:01:24	Isoleucine	1.83	%	Small Tray, static	Mirror	518671 Williams 82 WT	7	Low	5		Williams WT
wm82 bl7 low rep5	Soy 28	2021-11-15 12:01:24	Leucine	2.94	%	Small Tray, static	Mirror	518671 Williams 82 WT	7	Low	5		Williams WT
wm82 bl7 low rep5	Soy 28	2021-11-15 12:01:24	Linoleic acid	56.13	%	Small Tray, static	Mirror	518671 Williams 82 WT	7	Low	5		Williams WT
wm82 bl7 low rep5	Soy 28	2021-11-15 12:01:24	Linolenic acid	4.97	%	Small Tray, static	Mirror	518671 Williams 82 WT	7	Low	5		Williams WT
wm82 bl7 low rep5	Soy 28	2021-11-15 12:01:24	Lysine	2.43	%	Small Tray, static	Mirror	518671 Williams 82 WT	7	Low	5		Williams WT
wm82 bl7 low rep5	Soy 28	2021-11-15 12:01:24	Methionine	0.5	%	Small Tray, static	Mirror	518671 Williams 82 WT	7	Low	5		Williams WT
wm82 bl7 low rep5	Soy 28	2021-11-15 12:01:24	Moisture	5.33	%	Small Tray, static	Mirror	518671 Williams 82 WT	7	Low	5		Williams WT
wm82 bl7 low rep5	Soy 28	2021-11-15 12:01:24	Oil	21.61	%	Small Tray, static	Mirror	518671 Williams 82 WT	7	Low	5		Williams WT
wm82 bl7 low rep5	Soy 28	2021-11-15 12:01:24	Oleic acid	23.12	%	Small Tray, static	Mirror	518671 Williams 82 WT	7	Low	5		Williams WT
wm82 bl7 low rep5	Soy 28	2021-11-15 12:01:24	Palmitic acid	13.46	%	Small Tray, static	Mirror	518671 Williams 82 WT	7	Low	5		Williams WT
wm82 bl7 low rep5	Soy 28	2021-11-15 12:01:24	Phenylalanine	1.88	%	Small Tray, static	Mirror	518671 Williams 82 WT	7	Low	5		Williams WT
wm82 bl7 low rep5	Soy 28	2021-11-15 12:01:24	Proline	1.86	%	Small Tray, static	Mirror	518671 Williams 82 WT	7	Low	5		Williams WT
wm82 bl7 low rep5	Soy 28	2021-11-15 12:01:24	Protein	42.96	%	Small Tray, static	Mirror	518671 Williams 82 WT	7	Low	5		Williams WT
wm82 bl7 low rep5	Soy 28	2021-11-15 12:01:24	Serine	1.48	%	Small Tray, static	Mirror	518671 Williams 82 WT	7	Low	5		Williams WT
wm82 bl7 low rep5	Soy 28	2021-11-15 12:01:24	Stearic acid	4.51	%	Small Tray, static	Mirror	518671 Williams 82 WT	7	Low	5		Williams WT
wm82 bl7 low rep5	Soy 28	2021-11-15 12:01:24	Threonine	1.42	%	Small Tray, static	Mirror	518671 Williams 82 WT	7	Low	5		Williams WT
wm82 bl7 low rep5	Soy 28	2021-11-15 12:01:24	Tryptophan	0.38	%	Small Tray, static	Mirror	518671 Williams 82 WT	7	Low	5		Williams WT
wm82 bl7 low rep5	Soy 28	2021-11-15 12:01:24	Tyrosine	1.43	%	Small Tray, static	Mirror	518671 Williams 82 WT	7	Low	5		Williams WT
wm82 bl7 low rep5	Soy 28	2021-11-15 12:01:24	Valine	1.82	%	Small Tray, static	Mirror	518671 Williams 82 WT	7	Low	5		Williams WT
wm82 bl7 low rep6	Soy 28	2021-11-15 12:02:33	Alanine	1.51	%	Small Tray, static	Mirror	518671 Williams 82 WT	7	Low	6		Williams WT
wm82 bl7 low rep6	Soy 28	2021-11-15 12:02:33	Arginine	2.14	%	Small Tray, static	Mirror	518671 Williams 82 WT	7	Low	6		Williams WT
wm82 bl7 low rep6	Soy 28	2021-11-15 12:02:33	Ash	5.77	%	Small Tray, static	Mirror	518671 Williams 82 WT	7	Low	6		Williams WT
wm82 bl7 low rep6	Soy 28	2021-11-15 12:02:33	Aspartic acid	3.82	%	Small Tray, static	Mirror	518671 Williams 82 WT	7	Low	6		Williams WT
wm82 bl7 low rep6	Soy 28	2021-11-15 12:02:33	Cysteine	0.46	%	Small Tray, static	Mirror	518671 Williams 82 WT	7	Low	6		Williams WT
wm82 bl7 low rep6	Soy 28	2021-11-15 12:02:33	Fiber	6.52	%	Small Tray, static	Mirror	518671 Williams 82 WT	7	Low	6		Williams WT
wm82 bl7 low rep6	Soy 28	2021-11-15 12:02:33	Glutamic acid	5.83	%	Small Tray, static	Mirror	518671 Williams 82 WT	7	Low	6		Williams WT
wm82 bl7 low rep6	Soy 28	2021-11-15 12:02:33	Glycine	1.51	%	Small Tray, static	Mirror	518671 Williams 82 WT	7	Low	6		Williams WT
wm82 bl7 low rep6	Soy 28	2021-11-15 12:02:33	Histidine	0.94	%	Small Tray, static	Mirror	518671 Williams 82 WT	7	Low	6		Williams WT
wm82 bl7 low rep6	Soy 28	2021-11-15 12:02:33	Isoleucine	1.73	%	Small Tray, static	Mirror	518671 Williams 82 WT	7	Low	6		Williams WT
wm82 bl7 low rep6	Soy 28	2021-11-15 12:02:33	Leucine	2.74	%	Small Tray, static	Mirror	518671 Williams 82 WT	7	Low	6		Williams WT
wm82 bl7 low rep6	Soy 28	2021-11-15 12:02:33	Linoleic acid	57.32	%	Small Tray, static	Mirror	518671 Williams 82 WT	7	Low	6		Williams WT
wm82 bl7 low rep6	Soy 28	2021-11-15 12:02:33	Linolenic acid	3.66	%	Small Tray, static	Mirror	518671 Williams 82 WT	7	Low	6		Williams WT
wm82 bl7 low rep6	Soy 28	2021-11-15 12:02:33	Lysine	2.32	%	Small Tray, static	Mirror	518671 Williams 82 WT	7	Low	6		Williams WT
wm82 bl7 low rep6	Soy 28	2021-11-15 12:02:33	Methionine	0.48	%	Small Tray, static	Mirror	518671 Williams 82 WT	7	Low	6		Williams WT
wm82 bl7 low rep6	Soy 28	2021-11-15 12:02:33	Moisture	5.35	%	Small Tray, static	Mirror	518671 Williams 82 WT	7	Low	6		Williams WT
wm82 bl7 low rep6	Soy 28	2021-11-15 12:02:33	Oil	22.93	%	Small Tray, static	Mirror	518671 Williams 82 WT	7	Low	6		Williams WT
wm82 bl7 low rep6	Soy 28	2021-11-15 12:02:33	Oleic acid	29.7	%	Small Tray, static	Mirror	518671 Williams 82 WT	7	Low	6		Williams WT
wm82 bl7 low rep6	Soy 28	2021-11-15 12:02:33	Palmitic acid	9.95	%	Small Tray, static	Mirror	518671 Williams 82 WT	7	Low	6		Williams WT
wm82 bl7 low rep6	Soy 28	2021-11-15 12:02:33	Phenylalanine	1.74	%	Small Tray, static	Mirror	518671 Williams 82 WT	7	Low	6		Williams WT
wm82 bl7 low rep6	Soy 28	2021-11-15 12:02:33	Proline	1.74	%	Small Tray, static	Mirror	518671 Williams 82 WT	7	Low	6		Williams WT
wm82 bl7 low rep6	Soy 28	2021-11-15 12:02:33	Protein	39.78	%	Small Tray, static	Mirror	518671 Williams 82 WT	7	Low	6		Williams WT
wm82 bl7 low rep6	Soy 28	2021-11-15 12:02:33	Serine	1.38	%	Small Tray, static	Mirror	518671 Williams 82 WT	7	Low	6		Williams WT
wm82 bl7 low rep6	Soy 28	2021-11-15 12:02:33	Stearic acid	3.87	%	Small Tray, static	Mirror	518671 Williams 82 WT	7	Low	6		Williams WT
wm82 bl7 low rep6	Soy 28	2021-11-15 12:02:33	Threonine	1.36	%	Small Tray, static	Mirror	518671 Williams 82 WT	7	Low	6		Williams WT
wm82 bl7 low rep6	Soy 28	2021-11-15 12:02:33	Tryptophan	0.36	%	Small Tray, static	Mirror	518671 Williams 82 WT	7	Low	6		Williams WT
wm82 bl7 low rep6	Soy 28	2021-11-15 12:02:33	Tyrosine	1.34	%	Small Tray, static	Mirror	518671 Williams 82 WT	7	Low	6		Williams WT
wm82 bl7 low rep6	Soy 28	2021-11-15 12:02:33	Valine	1.71	%	Small Tray, static	Mirror	518671 Williams 82 WT	7	Low	6		Williams WT
wm82 bl7 low rep7	Soy 28	2021-11-15 12:03:29	Alanine	1.61	%	Small Tray, static	Mirror	518671 Williams 82 WT	7	Low	7		Williams WT
wm82 bl7 low rep7	Soy 28	2021-11-15 12:03:29	Arginine	2.49	%	Small Tray, static	Mirror	518671 Williams 82 WT	7	Low	7		Williams WT
wm82 bl7 low rep7	Soy 28	2021-11-15 12:03:29	Ash	5.92	%	Small Tray, static	Mirror	518671 Williams 82 WT	7	Low	7		Williams WT
wm82 bl7 low rep7	Soy 28	2021-11-15 12:03:29	Aspartic acid	4.1	%	Small Tray, static	Mirror	518671 Williams 82 WT	7	Low	7		Williams WT
wm82 bl7 low rep7	Soy 28	2021-11-15 12:03:29	Cysteine	0.49	%	Small Tray, static	Mirror	518671 Williams 82 WT	7	Low	7		Williams WT
wm82 bl7 low rep7	Soy 28	2021-11-15 12:03:29	Fiber	6.21	%	Small Tray, static	Mirror	518671 Williams 82 WT	7	Low	7		Williams WT
wm82 bl7 low rep7	Soy 28	2021-11-15 12:03:29	Glutamic acid	6.47	%	Small Tray, static	Mirror	518671 Williams 82 WT	7	Low	7		Williams WT
wm82 bl7 low rep7	Soy 28	2021-11-15 12:03:29	Glycine	1.61	%	Small Tray, static	Mirror	518671 Williams 82 WT	7	Low	7		Williams WT
wm82 bl7 low rep7	Soy 28	2021-11-15 12:03:29	Histidine	1.01	%	Small Tray, static	Mirror	518671 Williams 82 WT	7	Low	7		Williams WT
wm82 bl7 low rep7	Soy 28	2021-11-15 12:03:29	Isoleucine	1.84	%	Small Tray, static	Mirror	518671 Williams 82 WT	7	Low	7		Williams WT
wm82 bl7 low rep7	Soy 28	2021-11-15 12:03:29	Leucine	2.96	%	Small Tray, static	Mirror	518671 Williams 82 WT	7	Low	7		Williams WT
wm82 bl7 low rep7	Soy 28	2021-11-15 12:03:29	Linoleic acid	53.09	%	Small Tray, static	Mirror	518671 Williams 82 WT	7	Low	7		Williams WT
wm82 bl7 low rep7	Soy 28	2021-11-15 12:03:29	Linolenic acid	3.98	%	Small Tray, static	Mirror	518671 Williams 82 WT	7	Low	7		Williams WT
wm82 bl7 low rep7	Soy 28	2021-11-15 12:03:29	Lysine	2.45	%	Small Tray, static	Mirror	518671 Williams 82 WT	7	Low	7		Williams WT
wm82 bl7 low rep7	Soy 28	2021-11-15 12:03:29	Methionine	0.5	%	Small Tray, static	Mirror	518671 Williams 82 WT	7	Low	7		Williams WT
wm82 bl7 low rep7	Soy 28	2021-11-15 12:03:29	Moisture	5.37	%	Small Tray, static	Mirror	518671 Williams 82 WT	7	Low	7		Williams WT
wm82 bl7 low rep7	Soy 28	2021-11-15 12:03:29	Oil	22.01	%	Small Tray, static	Mirror	518671 Williams 82 WT	7	Low	7		Williams WT
wm82 bl7 low rep7	Soy 28	2021-11-15 12:03:29	Oleic acid	31.81	%	Small Tray, static	Mirror	518671 Williams 82 WT	7	Low	7		Williams WT
wm82 bl7 low rep7	Soy 28	2021-11-15 12:03:29	Palmitic acid	11.63	%	Small Tray, static	Mirror	518671 Williams 82 WT	7	Low	7		Williams WT
wm82 bl7 low rep7	Soy 28	2021-11-15 12:03:29	Phenylalanine	1.9	%	Small Tray, static	Mirror	518671 Williams 82 WT	7	Low	7		Williams WT
wm82 bl7 low rep7	Soy 28	2021-11-15 12:03:29	Proline	1.87	%	Small Tray, static	Mirror	518671 Williams 82 WT	7	Low	7		Williams WT
wm82 bl7 low rep7	Soy 28	2021-11-15 12:03:29	Protein	43.69	%	Small Tray, static	Mirror	518671 Williams 82 WT	7	Low	7		Williams WT
wm82 bl7 low rep7	Soy 28	2021-11-15 12:03:29	Serine	1.5	%	Small Tray, static	Mirror	518671 Williams 82 WT	7	Low	7		Williams WT
wm82 bl7 low rep7	Soy 28	2021-11-15 12:03:29	Stearic acid	4.37	%	Small Tray, static	Mirror	518671 Williams 82 WT	7	Low	7		Williams WT
wm82 bl7 low rep7	Soy 28	2021-11-15 12:03:29	Threonine	1.43	%	Small Tray, static	Mirror	518671 Williams 82 WT	7	Low	7		Williams WT
wm82 bl7 low rep7	Soy 28	2021-11-15 12:03:29	Tryptophan	0.39	%	Small Tray, static	Mirror	518671 Williams 82 WT	7	Low	7		Williams WT
wm82 bl7 low rep7	Soy 28	2021-11-15 12:03:29	Tyrosine	1.44	%	Small Tray, static	Mirror	518671 Williams 82 WT	7	Low	7		Williams WT
wm82 bl7 low rep7	Soy 28	2021-11-15 12:03:29	Valine	1.83	%	Small Tray, static	Mirror	518671 Williams 82 WT	7	Low	7		Williams WT
wm82 bl7 low rep8	Soy 28	2021-11-15 12:04:29	Alanine	1.57	%	Small Tray, static	Mirror	518671 Williams 82 WT	7	Low	8		Williams WT
wm82 bl7 low rep8	Soy 28	2021-11-15 12:04:29	Arginine	2.38	%	Small Tray, static	Mirror	518671 Williams 82 WT	7	Low	8		Williams WT
wm82 bl7 low rep8	Soy 28	2021-11-15 12:04:29	Ash	5.88	%	Small Tray, static	Mirror	518671 Williams 82 WT	7	Low	8		Williams WT
wm82 bl7 low rep8	Soy 28	2021-11-15 12:04:29	Aspartic acid	3.97	%	Small Tray, static	Mirror	518671 Williams 82 WT	7	Low	8		Williams WT
wm82 bl7 low rep8	Soy 28	2021-11-15 12:04:29	Cysteine	0.47	%	Small Tray, static	Mirror	518671 Williams 82 WT	7	Low	8		Williams WT
wm82 bl7 low rep8	Soy 28	2021-11-15 12:04:29	Fiber	5.88	%	Small Tray, static	Mirror	518671 Williams 82 WT	7	Low	8		Williams WT
wm82 bl7 low rep8	Soy 28	2021-11-15 12:04:29	Glutamic acid	6.3	%	Small Tray, static	Mirror	518671 Williams 82 WT	7	Low	8		Williams WT
wm82 bl7 low rep8	Soy 28	2021-11-15 12:04:29	Glycine	1.58	%	Small Tray, static	Mirror	518671 Williams 82 WT	7	Low	8		Williams WT
wm82 bl7 low rep8	Soy 28	2021-11-15 12:04:29	Histidine	0.99	%	Small Tray, static	Mirror	518671 Williams 82 WT	7	Low	8		Williams WT
wm82 bl7 low rep8	Soy 28	2021-11-15 12:04:29	Isoleucine	1.81	%	Small Tray, static	Mirror	518671 Williams 82 WT	7	Low	8		Williams WT
wm82 bl7 low rep8	Soy 28	2021-11-15 12:04:29	Leucine	2.9	%	Small Tray, static	Mirror	518671 Williams 82 WT	7	Low	8		Williams WT
wm82 bl7 low rep8	Soy 28	2021-11-15 12:04:29	Linoleic acid	58.18	%	Small Tray, static	Mirror	518671 Williams 82 WT	7	Low	8		Williams WT
wm82 bl7 low rep8	Soy 28	2021-11-15 12:04:29	Linolenic acid	2.2	%	Small Tray, static	Mirror	518671 Williams 82 WT	7	Low	8		Williams WT
wm82 bl7 low rep8	Soy 28	2021-11-15 12:04:29	Lysine	2.38	%	Small Tray, static	Mirror	518671 Williams 82 WT	7	Low	8		Williams WT
wm82 bl7 low rep8	Soy 28	2021-11-15 12:04:29	Methionine	0.48	%	Small Tray, static	Mirror	518671 Williams 82 WT	7	Low	8		Williams WT
wm82 bl7 low rep8	Soy 28	2021-11-15 12:04:29	Moisture	5.25	%	Small Tray, static	Mirror	518671 Williams 82 WT	7	Low	8		Williams WT
wm82 bl7 low rep8	Soy 28	2021-11-15 12:04:29	Oil	22.6	%	Small Tray, static	Mirror	518671 Williams 82 WT	7	Low	8		Williams WT
wm82 bl7 low rep8	Soy 28	2021-11-15 12:04:29	Oleic acid	27.55	%	Small Tray, static	Mirror	518671 Williams 82 WT	7	Low	8		Williams WT
wm82 bl7 low rep8	Soy 28	2021-11-15 12:04:29	Palmitic acid	10.54	%	Small Tray, static	Mirror	518671 Williams 82 WT	7	Low	8		Williams WT
wm82 bl7 low rep8	Soy 28	2021-11-15 12:04:29	Phenylalanine	1.85	%	Small Tray, static	Mirror	518671 Williams 82 WT	7	Low	8		Williams WT
wm82 bl7 low rep8	Soy 28	2021-11-15 12:04:29	Proline	1.84	%	Small Tray, static	Mirror	518671 Williams 82 WT	7	Low	8		Williams WT
wm82 bl7 low rep8	Soy 28	2021-11-15 12:04:29	Protein	43.9	%	Small Tray, static	Mirror	518671 Williams 82 WT	7	Low	8		Williams WT
wm82 bl7 low rep8	Soy 28	2021-11-15 12:04:29	Serine	1.43	%	Small Tray, static	Mirror	518671 Williams 82 WT	7	Low	8		Williams WT
wm82 bl7 low rep8	Soy 28	2021-11-15 12:04:29	Stearic acid	4.4	%	Small Tray, static	Mirror	518671 Williams 82 WT	7	Low	8		Williams WT
wm82 bl7 low rep8	Soy 28	2021-11-15 12:04:29	Threonine	1.39	%	Small Tray, static	Mirror	518671 Williams 82 WT	7	Low	8		Williams WT
wm82 bl7 low rep8	Soy 28	2021-11-15 12:04:29	Tryptophan	0.38	%	Small Tray, static	Mirror	518671 Williams 82 WT	7	Low	8		Williams WT
wm82 bl7 low rep8	Soy 28	2021-11-15 12:04:29	Tyrosine	1.42	%	Small Tray, static	Mirror	518671 Williams 82 WT	7	Low	8		Williams WT
wm82 bl7 low rep8	Soy 28	2021-11-15 12:04:29	Valine	1.78	%	Small Tray, static	Mirror	518671 Williams 82 WT	7	Low	8		Williams WT
wm82 bl7 low rep9	Soy 28	2021-11-15 12:05:27	Alanine	1.55	%	Small Tray, static	Mirror	518671 Williams 82 WT	7	Low	9		Williams WT
wm82 bl7 low rep9	Soy 28	2021-11-15 12:05:27	Arginine	2.34	%	Small Tray, static	Mirror	518671 Williams 82 WT	7	Low	9		Williams WT
wm82 bl7 low rep9	Soy 28	2021-11-15 12:05:27	Ash	5.75	%	Small Tray, static	Mirror	518671 Williams 82 WT	7	Low	9		Williams WT
wm82 bl7 low rep9	Soy 28	2021-11-15 12:05:27	Aspartic acid	3.92	%	Small Tray, static	Mirror	518671 Williams 82 WT	7	Low	9		Williams WT
wm82 bl7 low rep9	Soy 28	2021-11-15 12:05:27	Cysteine	0.47	%	Small Tray, static	Mirror	518671 Williams 82 WT	7	Low	9		Williams WT
wm82 bl7 low rep9	Soy 28	2021-11-15 12:05:27	Fiber	6.43	%	Small Tray, static	Mirror	518671 Williams 82 WT	7	Low	9		Williams WT
wm82 bl7 low rep9	Soy 28	2021-11-15 12:05:27	Glutamic acid	6.15	%	Small Tray, static	Mirror	518671 Williams 82 WT	7	Low	9		Williams WT
wm82 bl7 low rep9	Soy 28	2021-11-15 12:05:27	Glycine	1.56	%	Small Tray, static	Mirror	518671 Williams 82 WT	7	Low	9		Williams WT
wm82 bl7 low rep9	Soy 28	2021-11-15 12:05:27	Histidine	0.98	%	Small Tray, static	Mirror	518671 Williams 82 WT	7	Low	9		Williams WT
wm82 bl7 low rep9	Soy 28	2021-11-15 12:05:27	Isoleucine	1.79	%	Small Tray, static	Mirror	518671 Williams 82 WT	7	Low	9		Williams WT
wm82 bl7 low rep9	Soy 28	2021-11-15 12:05:27	Leucine	2.84	%	Small Tray, static	Mirror	518671 Williams 82 WT	7	Low	9		Williams WT
wm82 bl7 low rep9	Soy 28	2021-11-15 12:05:27	Linoleic acid	57.41	%	Small Tray, static	Mirror	518671 Williams 82 WT	7	Low	9		Williams WT
wm82 bl7 low rep9	Soy 28	2021-11-15 12:05:27	Linolenic acid	2.25	%	Small Tray, static	Mirror	518671 Williams 82 WT	7	Low	9		Williams WT
wm82 bl7 low rep9	Soy 28	2021-11-15 12:05:27	Lysine	2.36	%	Small Tray, static	Mirror	518671 Williams 82 WT	7	Low	9		Williams WT
wm82 bl7 low rep9	Soy 28	2021-11-15 12:05:27	Methionine	0.48	%	Small Tray, static	Mirror	518671 Williams 82 WT	7	Low	9		Williams WT
wm82 bl7 low rep9	Soy 28	2021-11-15 12:05:27	Moisture	5.17	%	Small Tray, static	Mirror	518671 Williams 82 WT	7	Low	9		Williams WT
wm82 bl7 low rep9	Soy 28	2021-11-15 12:05:27	Oil	22.78	%	Small Tray, static	Mirror	518671 Williams 82 WT	7	Low	9		Williams WT
wm82 bl7 low rep9	Soy 28	2021-11-15 12:05:27	Oleic acid	27.04	%	Small Tray, static	Mirror	518671 Williams 82 WT	7	Low	9		Williams WT
wm82 bl7 low rep9	Soy 28	2021-11-15 12:05:27	Palmitic acid	10.85	%	Small Tray, static	Mirror	518671 Williams 82 WT	7	Low	9		Williams WT
wm82 bl7 low rep9	Soy 28	2021-11-15 12:05:27	Phenylalanine	1.82	%	Small Tray, static	Mirror	518671 Williams 82 WT	7	Low	9		Williams WT
wm82 bl7 low rep9	Soy 28	2021-11-15 12:05:27	Proline	1.8	%	Small Tray, static	Mirror	518671 Williams 82 WT	7	Low	9		Williams WT
wm82 bl7 low rep9	Soy 28	2021-11-15 12:05:27	Protein	41.24	%	Small Tray, static	Mirror	518671 Williams 82 WT	7	Low	9		Williams WT
wm82 bl7 low rep9	Soy 28	2021-11-15 12:05:27	Serine	1.41	%	Small Tray, static	Mirror	518671 Williams 82 WT	7	Low	9		Williams WT
wm82 bl7 low rep9	Soy 28	2021-11-15 12:05:27	Stearic acid	4.5	%	Small Tray, static	Mirror	518671 Williams 82 WT	7	Low	9		Williams WT
wm82 bl7 low rep9	Soy 28	2021-11-15 12:05:27	Threonine	1.38	%	Small Tray, static	Mirror	518671 Williams 82 WT	7	Low	9		Williams WT
wm82 bl7 low rep9	Soy 28	2021-11-15 12:05:27	Tryptophan	0.37	%	Small Tray, static	Mirror	518671 Williams 82 WT	7	Low	9		Williams WT
wm82 bl7 low rep9	Soy 28	2021-11-15 12:05:27	Tyrosine	1.39	%	Small Tray, static	Mirror	518671 Williams 82 WT	7	Low	9		Williams WT
wm82 bl7 low rep9	Soy 28	2021-11-15 12:05:27	Valine	1.76	%	Small Tray, static	Mirror	518671 Williams 82 WT	7	Low	9		Williams WT
wm82 bl7 up rep1	Soy 28	2021-11-19 11:55:31	Alanine	1.89	%	Small Tray, static	Mirror	518671 Williams 82 WT	7	Up	1		Williams WT
wm82 bl7 up rep1	Soy 28	2021-11-19 11:55:31	Arginine	3.17	%	Small Tray, static	Mirror	518671 Williams 82 WT	7	Up	1		Williams WT
wm82 bl7 up rep1	Soy 28	2021-11-19 11:55:31	Ash	5.99	%	Small Tray, static	Mirror	518671 Williams 82 WT	7	Up	1		Williams WT
wm82 bl7 up rep1	Soy 28	2021-11-19 11:55:31	Aspartic acid	4.47	%	Small Tray, static	Mirror	518671 Williams 82 WT	7	Up	1		Williams WT
wm82 bl7 up rep1	Soy 28	2021-11-19 11:55:31	Cysteine	0.63	%	Small Tray, static	Mirror	518671 Williams 82 WT	7	Up	1		Williams WT
wm82 bl7 up rep1	Soy 28	2021-11-19 11:55:31	Fiber	6.59	%	Small Tray, static	Mirror	518671 Williams 82 WT	7	Up	1		Williams WT
wm82 bl7 up rep1	Soy 28	2021-11-19 11:55:31	Glutamic acid	8.15	%	Small Tray, static	Mirror	518671 Williams 82 WT	7	Up	1		Williams WT
wm82 bl7 up rep1	Soy 28	2021-11-19 11:55:31	Glycine	1.92	%	Small Tray, static	Mirror	518671 Williams 82 WT	7	Up	1		Williams WT
wm82 bl7 up rep1	Soy 28	2021-11-19 11:55:31	Histidine	1.14	%	Small Tray, static	Mirror	518671 Williams 82 WT	7	Up	1		Williams WT
wm82 bl7 up rep1	Soy 28	2021-11-19 11:55:31	Isoleucine	2.18	%	Small Tray, static	Mirror	518671 Williams 82 WT	7	Up	1		Williams WT
wm82 bl7 up rep1	Soy 28	2021-11-19 11:55:31	Leucine	3.59	%	Small Tray, static	Mirror	518671 Williams 82 WT	7	Up	1		Williams WT
wm82 bl7 up rep1	Soy 28	2021-11-19 11:55:31	Linoleic acid	48.74	%	Small Tray, static	Mirror	518671 Williams 82 WT	7	Up	1		Williams WT
wm82 bl7 up rep1	Soy 28	2021-11-19 11:55:31	Linolenic acid	1.91	%	Small Tray, static	Mirror	518671 Williams 82 WT	7	Up	1		Williams WT
wm82 bl7 up rep1	Soy 28	2021-11-19 11:55:31	Lysine	2.66	%	Small Tray, static	Mirror	518671 Williams 82 WT	7	Up	1		Williams WT
wm82 bl7 up rep1	Soy 28	2021-11-19 11:55:31	Methionine	0.57	%	Small Tray, static	Mirror	518671 Williams 82 WT	7	Up	1		Williams WT
wm82 bl7 up rep1	Soy 28	2021-11-19 11:55:31	Moisture	3.41	%	Small Tray, static	Mirror	518671 Williams 82 WT	7	Up	1		Williams WT
wm82 bl7 up rep1	Soy 28	2021-11-19 11:55:31	Oil	18.89	%	Small Tray, static	Mirror	518671 Williams 82 WT	7	Up	1		Williams WT
wm82 bl7 up rep1	Soy 28	2021-11-19 11:55:31	Oleic acid	37.52	%	Small Tray, static	Mirror	518671 Williams 82 WT	7	Up	1		Williams WT
wm82 bl7 up rep1	Soy 28	2021-11-19 11:55:31	Palmitic acid	12.22	%	Small Tray, static	Mirror	518671 Williams 82 WT	7	Up	1		Williams WT
wm82 bl7 up rep1	Soy 28	2021-11-19 11:55:31	Phenylalanine	2.25	%	Small Tray, static	Mirror	518671 Williams 82 WT	7	Up	1		Williams WT
wm82 bl7 up rep1	Soy 28	2021-11-19 11:55:31	Proline	2.38	%	Small Tray, static	Mirror	518671 Williams 82 WT	7	Up	1		Williams WT
wm82 bl7 up rep1	Soy 28	2021-11-19 11:55:31	Protein	49.85	%	Small Tray, static	Mirror	518671 Williams 82 WT	7	Up	1		Williams WT
wm82 bl7 up rep1	Soy 28	2021-11-19 11:55:31	Serine	1.82	%	Small Tray, static	Mirror	518671 Williams 82 WT	7	Up	1		Williams WT
wm82 bl7 up rep1	Soy 28	2021-11-19 11:55:31	Stearic acid	4.32	%	Small Tray, static	Mirror	518671 Williams 82 WT	7	Up	1		Williams WT
wm82 bl7 up rep1	Soy 28	2021-11-19 11:55:31	Threonine	1.57	%	Small Tray, static	Mirror	518671 Williams 82 WT	7	Up	1		Williams WT
wm82 bl7 up rep1	Soy 28	2021-11-19 11:55:31	Tryptophan	0.31	%	Small Tray, static	Mirror	518671 Williams 82 WT	7	Up	1		Williams WT
wm82 bl7 up rep1	Soy 28	2021-11-19 11:55:31	Tyrosine	1.66	%	Small Tray, static	Mirror	518671 Williams 82 WT	7	Up	1		Williams WT
wm82 bl7 up rep1	Soy 28	2021-11-19 11:55:31	Valine	2.02	%	Small Tray, static	Mirror	518671 Williams 82 WT	7	Up	1		Williams WT
wm82 bl7 up rep10	Soy 28	2021-11-19 12:05:47	Alanine	1.75	%	Small Tray, static	Mirror	518671 Williams 82 WT	7	Up	10		Williams WT
wm82 bl7 up rep10	Soy 28	2021-11-19 12:05:47	Arginine	2.76	%	Small Tray, static	Mirror	518671 Williams 82 WT	7	Up	10		Williams WT
wm82 bl7 up rep10	Soy 28	2021-11-19 12:05:47	Ash	5.94	%	Small Tray, static	Mirror	518671 Williams 82 WT	7	Up	10		Williams WT
wm82 bl7 up rep10	Soy 28	2021-11-19 12:05:47	Aspartic acid	4.24	%	Small Tray, static	Mirror	518671 Williams 82 WT	7	Up	10		Williams WT
wm82 bl7 up rep10	Soy 28	2021-11-19 12:05:47	Cysteine	0.58	%	Small Tray, static	Mirror	518671 Williams 82 WT	7	Up	10		Williams WT
wm82 bl7 up rep10	Soy 28	2021-11-19 12:05:47	Fiber	5.99	%	Small Tray, static	Mirror	518671 Williams 82 WT	7	Up	10		Williams WT
wm82 bl7 up rep10	Soy 28	2021-11-19 12:05:47	Glutamic acid	7.25	%	Small Tray, static	Mirror	518671 Williams 82 WT	7	Up	10		Williams WT
wm82 bl7 up rep10	Soy 28	2021-11-19 12:05:47	Glycine	1.76	%	Small Tray, static	Mirror	518671 Williams 82 WT	7	Up	10		Williams WT
wm82 bl7 up rep10	Soy 28	2021-11-19 12:05:47	Histidine	1.05	%	Small Tray, static	Mirror	518671 Williams 82 WT	7	Up	10		Williams WT
wm82 bl7 up rep10	Soy 28	2021-11-19 12:05:47	Isoleucine	2.02	%	Small Tray, static	Mirror	518671 Williams 82 WT	7	Up	10		Williams WT
wm82 bl7 up rep10	Soy 28	2021-11-19 12:05:47	Leucine	3.27	%	Small Tray, static	Mirror	518671 Williams 82 WT	7	Up	10		Williams WT
wm82 bl7 up rep10	Soy 28	2021-11-19 12:05:47	Linoleic acid	52.75	%	Small Tray, static	Mirror	518671 Williams 82 WT	7	Up	10		Williams WT
wm82 bl7 up rep10	Soy 28	2021-11-19 12:05:47	Linolenic acid	1.39	%	Small Tray, static	Mirror	518671 Williams 82 WT	7	Up	10		Williams WT
wm82 bl7 up rep10	Soy 28	2021-11-19 12:05:47	Lysine	2.54	%	Small Tray, static	Mirror	518671 Williams 82 WT	7	Up	10		Williams WT
wm82 bl7 up rep10	Soy 28	2021-11-19 12:05:47	Methionine	0.54	%	Small Tray, static	Mirror	518671 Williams 82 WT	7	Up	10		Williams WT
wm82 bl7 up rep10	Soy 28	2021-11-19 12:05:47	Moisture	4.16	%	Small Tray, static	Mirror	518671 Williams 82 WT	7	Up	10		Williams WT
wm82 bl7 up rep10	Soy 28	2021-11-19 12:05:47	Oil	20.04	%	Small Tray, static	Mirror	518671 Williams 82 WT	7	Up	10		Williams WT
wm82 bl7 up rep10	Soy 28	2021-11-19 12:05:47	Oleic acid	35.64	%	Small Tray, static	Mirror	518671 Williams 82 WT	7	Up	10		Williams WT
wm82 bl7 up rep10	Soy 28	2021-11-19 12:05:47	Palmitic acid	10.37	%	Small Tray, static	Mirror	518671 Williams 82 WT	7	Up	10		Williams WT
wm82 bl7 up rep10	Soy 28	2021-11-19 12:05:47	Phenylalanine	2.05	%	Small Tray, static	Mirror	518671 Williams 82 WT	7	Up	10		Williams WT
wm82 bl7 up rep10	Soy 28	2021-11-19 12:05:47	Proline	2.2	%	Small Tray, static	Mirror	518671 Williams 82 WT	7	Up	10		Williams WT
wm82 bl7 up rep10	Soy 28	2021-11-19 12:05:47	Protein	48.39	%	Small Tray, static	Mirror	518671 Williams 82 WT	7	Up	10		Williams WT
wm82 bl7 up rep10	Soy 28	2021-11-19 12:05:47	Serine	1.69	%	Small Tray, static	Mirror	518671 Williams 82 WT	7	Up	10		Williams WT
wm82 bl7 up rep10	Soy 28	2021-11-19 12:05:47	Stearic acid	4.1	%	Small Tray, static	Mirror	518671 Williams 82 WT	7	Up	10		Williams WT
wm82 bl7 up rep10	Soy 28	2021-11-19 12:05:47	Threonine	1.5	%	Small Tray, static	Mirror	518671 Williams 82 WT	7	Up	10		Williams WT
wm82 bl7 up rep10	Soy 28	2021-11-19 12:05:47	Tryptophan	0.31	%	Small Tray, static	Mirror	518671 Williams 82 WT	7	Up	10		Williams WT
wm82 bl7 up rep10	Soy 28	2021-11-19 12:05:47	Tyrosine	1.52	%	Small Tray, static	Mirror	518671 Williams 82 WT	7	Up	10		Williams WT
wm82 bl7 up rep10	Soy 28	2021-11-19 12:05:47	Valine	1.92	%	Small Tray, static	Mirror	518671 Williams 82 WT	7	Up	10		Williams WT
wm82 bl7 up rep2	Soy 28	2021-11-19 11:56:47	Alanine	1.77	%	Small Tray, static	Mirror	518671 Williams 82 WT	7	Up	2		Williams WT
wm82 bl7 up rep2	Soy 28	2021-11-19 11:56:47	Arginine	2.84	%	Small Tray, static	Mirror	518671 Williams 82 WT	7	Up	2		Williams WT
wm82 bl7 up rep2	Soy 28	2021-11-19 11:56:47	Ash	5.86	%	Small Tray, static	Mirror	518671 Williams 82 WT	7	Up	2		Williams WT
wm82 bl7 up rep2	Soy 28	2021-11-19 11:56:47	Aspartic acid	4.25	%	Small Tray, static	Mirror	518671 Williams 82 WT	7	Up	2		Williams WT
wm82 bl7 up rep2	Soy 28	2021-11-19 11:56:47	Cysteine	0.58	%	Small Tray, static	Mirror	518671 Williams 82 WT	7	Up	2		Williams WT
wm82 bl7 up rep2	Soy 28	2021-11-19 11:56:47	Fiber	5.59	%	Small Tray, static	Mirror	518671 Williams 82 WT	7	Up	2		Williams WT
wm82 bl7 up rep2	Soy 28	2021-11-19 11:56:47	Glutamic acid	7.45	%	Small Tray, static	Mirror	518671 Williams 82 WT	7	Up	2		Williams WT
wm82 bl7 up rep2	Soy 28	2021-11-19 11:56:47	Glycine	1.79	%	Small Tray, static	Mirror	518671 Williams 82 WT	7	Up	2		Williams WT
wm82 bl7 up rep2	Soy 28	2021-11-19 11:56:47	Histidine	1.06	%	Small Tray, static	Mirror	518671 Williams 82 WT	7	Up	2		Williams WT
wm82 bl7 up rep2	Soy 28	2021-11-19 11:56:47	Isoleucine	2.06	%	Small Tray, static	Mirror	518671 Williams 82 WT	7	Up	2		Williams WT
wm82 bl7 up rep2	Soy 28	2021-11-19 11:56:47	Leucine	3.34	%	Small Tray, static	Mirror	518671 Williams 82 WT	7	Up	2		Williams WT
wm82 bl7 up rep2	Soy 28	2021-11-19 11:56:47	Linoleic acid	55.12	%	Small Tray, static	Mirror	518671 Williams 82 WT	7	Up	2		Williams WT
wm82 bl7 up rep2	Soy 28	2021-11-19 11:56:47	Linolenic acid	0.45	%	Small Tray, static	Mirror	518671 Williams 82 WT	7	Up	2		Williams WT
wm82 bl7 up rep2	Soy 28	2021-11-19 11:56:47	Lysine	2.55	%	Small Tray, static	Mirror	518671 Williams 82 WT	7	Up	2		Williams WT
wm82 bl7 up rep2	Soy 28	2021-11-19 11:56:47	Methionine	0.54	%	Small Tray, static	Mirror	518671 Williams 82 WT	7	Up	2		Williams WT
wm82 bl7 up rep2	Soy 28	2021-11-19 11:56:47	Moisture	3.78	%	Small Tray, static	Mirror	518671 Williams 82 WT	7	Up	2		Williams WT
wm82 bl7 up rep2	Soy 28	2021-11-19 11:56:47	Oil	20.08	%	Small Tray, static	Mirror	518671 Williams 82 WT	7	Up	2		Williams WT
wm82 bl7 up rep2	Soy 28	2021-11-19 11:56:47	Oleic acid	31.11	%	Small Tray, static	Mirror	518671 Williams 82 WT	7	Up	2		Williams WT
wm82 bl7 up rep2	Soy 28	2021-11-19 11:56:47	Palmitic acid	11.52	%	Small Tray, static	Mirror	518671 Williams 82 WT	7	Up	2		Williams WT
wm82 bl7 up rep2	Soy 28	2021-11-19 11:56:47	Phenylalanine	2.1	%	Small Tray, static	Mirror	518671 Williams 82 WT	7	Up	2		Williams WT
wm82 bl7 up rep2	Soy 28	2021-11-19 11:56:47	Proline	2.25	%	Small Tray, static	Mirror	518671 Williams 82 WT	7	Up	2		Williams WT
wm82 bl7 up rep2	Soy 28	2021-11-19 11:56:47	Protein	48.81	%	Small Tray, static	Mirror	518671 Williams 82 WT	7	Up	2		Williams WT
wm82 bl7 up rep2	Soy 28	2021-11-19 11:56:47	Serine	1.69	%	Small Tray, static	Mirror	518671 Williams 82 WT	7	Up	2		Williams WT
wm82 bl7 up rep2	Soy 28	2021-11-19 11:56:47	Stearic acid	4.43	%	Small Tray, static	Mirror	518671 Williams 82 WT	7	Up	2		Williams WT
wm82 bl7 up rep2	Soy 28	2021-11-19 11:56:47	Threonine	1.49	%	Small Tray, static	Mirror	518671 Williams 82 WT	7	Up	2		Williams WT
wm82 bl7 up rep2	Soy 28	2021-11-19 11:56:47	Tryptophan	0.3	%	Small Tray, static	Mirror	518671 Williams 82 WT	7	Up	2		Williams WT
wm82 bl7 up rep2	Soy 28	2021-11-19 11:56:47	Tyrosine	1.55	%	Small Tray, static	Mirror	518671 Williams 82 WT	7	Up	2		Williams WT
wm82 bl7 up rep2	Soy 28	2021-11-19 11:56:47	Valine	1.94	%	Small Tray, static	Mirror	518671 Williams 82 WT	7	Up	2		Williams WT
wm82 bl7 up rep3 redo	Soy 28	2021-11-19 11:58:46	Alanine	1.8	%	Small Tray, static	Mirror	518671 Williams 82 WT	7	Up	3		Williams WT
wm82 bl7 up rep3 redo	Soy 28	2021-11-19 11:58:46	Arginine	2.86	%	Small Tray, static	Mirror	518671 Williams 82 WT	7	Up	3		Williams WT
wm82 bl7 up rep3 redo	Soy 28	2021-11-19 11:58:46	Ash	6.05	%	Small Tray, static	Mirror	518671 Williams 82 WT	7	Up	3		Williams WT
wm82 bl7 up rep3 redo	Soy 28	2021-11-19 11:58:46	Aspartic acid	4.27	%	Small Tray, static	Mirror	518671 Williams 82 WT	7	Up	3		Williams WT
wm82 bl7 up rep3 redo	Soy 28	2021-11-19 11:58:46	Cysteine	0.59	%	Small Tray, static	Mirror	518671 Williams 82 WT	7	Up	3		Williams WT
wm82 bl7 up rep3 redo	Soy 28	2021-11-19 11:58:46	Fiber	6.43	%	Small Tray, static	Mirror	518671 Williams 82 WT	7	Up	3		Williams WT
wm82 bl7 up rep3 redo	Soy 28	2021-11-19 11:58:46	Glutamic acid	7.62	%	Small Tray, static	Mirror	518671 Williams 82 WT	7	Up	3		Williams WT
wm82 bl7 up rep3 redo	Soy 28	2021-11-19 11:58:46	Glycine	1.83	%	Small Tray, static	Mirror	518671 Williams 82 WT	7	Up	3		Williams WT
wm82 bl7 up rep3 redo	Soy 28	2021-11-19 11:58:46	Histidine	1.08	%	Small Tray, static	Mirror	518671 Williams 82 WT	7	Up	3		Williams WT
wm82 bl7 up rep3 redo	Soy 28	2021-11-19 11:58:46	Isoleucine	2.09	%	Small Tray, static	Mirror	518671 Williams 82 WT	7	Up	3		Williams WT
wm82 bl7 up rep3 redo	Soy 28	2021-11-19 11:58:46	Leucine	3.41	%	Small Tray, static	Mirror	518671 Williams 82 WT	7	Up	3		Williams WT
wm82 bl7 up rep3 redo	Soy 28	2021-11-19 11:58:46	Linoleic acid	47.79	%	Small Tray, static	Mirror	518671 Williams 82 WT	7	Up	3		Williams WT
wm82 bl7 up rep3 redo	Soy 28	2021-11-19 11:58:46	Linolenic acid	4.44	%	Small Tray, static	Mirror	518671 Williams 82 WT	7	Up	3		Williams WT
wm82 bl7 up rep3 redo	Soy 28	2021-11-19 11:58:46	Lysine	2.56	%	Small Tray, static	Mirror	518671 Williams 82 WT	7	Up	3		Williams WT
wm82 bl7 up rep3 redo	Soy 28	2021-11-19 11:58:46	Methionine	0.54	%	Small Tray, static	Mirror	518671 Williams 82 WT	7	Up	3		Williams WT
wm82 bl7 up rep3 redo	Soy 28	2021-11-19 11:58:46	Moisture	3.48	%	Small Tray, static	Mirror	518671 Williams 82 WT	7	Up	3		Williams WT
wm82 bl7 up rep3 redo	Soy 28	2021-11-19 11:58:46	Oil	20.29	%	Small Tray, static	Mirror	518671 Williams 82 WT	7	Up	3		Williams WT
wm82 bl7 up rep3 redo	Soy 28	2021-11-19 11:58:46	Oleic acid	31.38	%	Small Tray, static	Mirror	518671 Williams 82 WT	7	Up	3		Williams WT
wm82 bl7 up rep3 redo	Soy 28	2021-11-19 11:58:46	Palmitic acid	15.27	%	Small Tray, static	Mirror	518671 Williams 82 WT	7	Up	3		Williams WT
wm82 bl7 up rep3 redo	Soy 28	2021-11-19 11:58:46	Phenylalanine	2.14	%	Small Tray, static	Mirror	518671 Williams 82 WT	7	Up	3		Williams WT
wm82 bl7 up rep3 redo	Soy 28	2021-11-19 11:58:46	Proline	2.28	%	Small Tray, static	Mirror	518671 Williams 82 WT	7	Up	3		Williams WT
wm82 bl7 up rep3 redo	Soy 28	2021-11-19 11:58:46	Protein	47.52	%	Small Tray, static	Mirror	518671 Williams 82 WT	7	Up	3		Williams WT
wm82 bl7 up rep3 redo	Soy 28	2021-11-19 11:58:46	Serine	1.7	%	Small Tray, static	Mirror	518671 Williams 82 WT	7	Up	3		Williams WT
wm82 bl7 up rep3 redo	Soy 28	2021-11-19 11:58:46	Stearic acid	4.6	%	Small Tray, static	Mirror	518671 Williams 82 WT	7	Up	3		Williams WT
wm82 bl7 up rep3 redo	Soy 28	2021-11-19 11:58:46	Threonine	1.5	%	Small Tray, static	Mirror	518671 Williams 82 WT	7	Up	3		Williams WT
wm82 bl7 up rep3 redo	Soy 28	2021-11-19 11:58:46	Tryptophan	0.3	%	Small Tray, static	Mirror	518671 Williams 82 WT	7	Up	3		Williams WT
wm82 bl7 up rep3 redo	Soy 28	2021-11-19 11:58:46	Tyrosine	1.59	%	Small Tray, static	Mirror	518671 Williams 82 WT	7	Up	3		Williams WT
wm82 bl7 up rep3 redo	Soy 28	2021-11-19 11:58:46	Valine	1.94	%	Small Tray, static	Mirror	518671 Williams 82 WT	7	Up	3		Williams WT
wm82 bl7 up rep4	Soy 28	2021-11-19 11:59:49	Alanine	1.73	%	Small Tray, static	Mirror	518671 Williams 82 WT	7	Up	4		Williams WT
wm82 bl7 up rep4	Soy 28	2021-11-19 11:59:49	Arginine	2.64	%	Small Tray, static	Mirror	518671 Williams 82 WT	7	Up	4		Williams WT
wm82 bl7 up rep4	Soy 28	2021-11-19 11:59:49	Ash	5.95	%	Small Tray, static	Mirror	518671 Williams 82 WT	7	Up	4		Williams WT
wm82 bl7 up rep4	Soy 28	2021-11-19 11:59:49	Aspartic acid	4.14	%	Small Tray, static	Mirror	518671 Williams 82 WT	7	Up	4		Williams WT
wm82 bl7 up rep4	Soy 28	2021-11-19 11:59:49	Cysteine	0.58	%	Small Tray, static	Mirror	518671 Williams 82 WT	7	Up	4		Williams WT
wm82 bl7 up rep4	Soy 28	2021-11-19 11:59:49	Fiber	6.34	%	Small Tray, static	Mirror	518671 Williams 82 WT	7	Up	4		Williams WT
wm82 bl7 up rep4	Soy 28	2021-11-19 11:59:49	Glutamic acid	7.06	%	Small Tray, static	Mirror	518671 Williams 82 WT	7	Up	4		Williams WT
wm82 bl7 up rep4	Soy 28	2021-11-19 11:59:49	Glycine	1.73	%	Small Tray, static	Mirror	518671 Williams 82 WT	7	Up	4		Williams WT
wm82 bl7 up rep4	Soy 28	2021-11-19 11:59:49	Histidine	1.02	%	Small Tray, static	Mirror	518671 Williams 82 WT	7	Up	4		Williams WT
wm82 bl7 up rep4	Soy 28	2021-11-19 11:59:49	Isoleucine	1.99	%	Small Tray, static	Mirror	518671 Williams 82 WT	7	Up	4		Williams WT
wm82 bl7 up rep4	Soy 28	2021-11-19 11:59:49	Leucine	3.21	%	Small Tray, static	Mirror	518671 Williams 82 WT	7	Up	4		Williams WT
wm82 bl7 up rep4	Soy 28	2021-11-19 11:59:49	Linoleic acid	51.07	%	Small Tray, static	Mirror	518671 Williams 82 WT	7	Up	4		Williams WT
wm82 bl7 up rep4	Soy 28	2021-11-19 11:59:49	Linolenic acid	4.34	%	Small Tray, static	Mirror	518671 Williams 82 WT	7	Up	4		Williams WT
wm82 bl7 up rep4	Soy 28	2021-11-19 11:59:49	Lysine	2.5	%	Small Tray, static	Mirror	518671 Williams 82 WT	7	Up	4		Williams WT
wm82 bl7 up rep4	Soy 28	2021-11-19 11:59:49	Methionine	0.53	%	Small Tray, static	Mirror	518671 Williams 82 WT	7	Up	4		Williams WT
wm82 bl7 up rep4	Soy 28	2021-11-19 11:59:49	Moisture	3.46	%	Small Tray, static	Mirror	518671 Williams 82 WT	7	Up	4		Williams WT
wm82 bl7 up rep4	Soy 28	2021-11-19 11:59:49	Oil	19.05	%	Small Tray, static	Mirror	518671 Williams 82 WT	7	Up	4		Williams WT
wm82 bl7 up rep4	Soy 28	2021-11-19 11:59:49	Oleic acid	28.92	%	Small Tray, static	Mirror	518671 Williams 82 WT	7	Up	4		Williams WT
wm82 bl7 up rep4	Soy 28	2021-11-19 11:59:49	Palmitic acid	14.47	%	Small Tray, static	Mirror	518671 Williams 82 WT	7	Up	4		Williams WT
wm82 bl7 up rep4	Soy 28	2021-11-19 11:59:49	Phenylalanine	2	%	Small Tray, static	Mirror	518671 Williams 82 WT	7	Up	4		Williams WT
wm82 bl7 up rep4	Soy 28	2021-11-19 11:59:49	Proline	2.17	%	Small Tray, static	Mirror	518671 Williams 82 WT	7	Up	4		Williams WT
wm82 bl7 up rep4	Soy 28	2021-11-19 11:59:49	Protein	45.88	%	Small Tray, static	Mirror	518671 Williams 82 WT	7	Up	4		Williams WT
wm82 bl7 up rep4	Soy 28	2021-11-19 11:59:49	Serine	1.66	%	Small Tray, static	Mirror	518671 Williams 82 WT	7	Up	4		Williams WT
wm82 bl7 up rep4	Soy 28	2021-11-19 11:59:49	Stearic acid	4.83	%	Small Tray, static	Mirror	518671 Williams 82 WT	7	Up	4		Williams WT
wm82 bl7 up rep4	Soy 28	2021-11-19 11:59:49	Threonine	1.47	%	Small Tray, static	Mirror	518671 Williams 82 WT	7	Up	4		Williams WT
wm82 bl7 up rep4	Soy 28	2021-11-19 11:59:49	Tryptophan	0.29	%	Small Tray, static	Mirror	518671 Williams 82 WT	7	Up	4		Williams WT
wm82 bl7 up rep4	Soy 28	2021-11-19 11:59:49	Tyrosine	1.48	%	Small Tray, static	Mirror	518671 Williams 82 WT	7	Up	4		Williams WT
wm82 bl7 up rep4	Soy 28	2021-11-19 11:59:49	Valine	1.88	%	Small Tray, static	Mirror	518671 Williams 82 WT	7	Up	4		Williams WT
wm82 bl7 up rep5	Soy 28	2021-11-19 12:00:45	Alanine	1.77	%	Small Tray, static	Mirror	518671 Williams 82 WT	7	Up	5		Williams WT
wm82 bl7 up rep5	Soy 28	2021-11-19 12:00:45	Arginine	2.81	%	Small Tray, static	Mirror	518671 Williams 82 WT	7	Up	5		Williams WT
wm82 bl7 up rep5	Soy 28	2021-11-19 12:00:45	Ash	6.03	%	Small Tray, static	Mirror	518671 Williams 82 WT	7	Up	5		Williams WT
wm82 bl7 up rep5	Soy 28	2021-11-19 12:00:45	Aspartic acid	4.22	%	Small Tray, static	Mirror	518671 Williams 82 WT	7	Up	5		Williams WT
wm82 bl7 up rep5	Soy 28	2021-11-19 12:00:45	Cysteine	0.59	%	Small Tray, static	Mirror	518671 Williams 82 WT	7	Up	5		Williams WT
wm82 bl7 up rep5	Soy 28	2021-11-19 12:00:45	Fiber	6.04	%	Small Tray, static	Mirror	518671 Williams 82 WT	7	Up	5		Williams WT
wm82 bl7 up rep5	Soy 28	2021-11-19 12:00:45	Glutamic acid	7.37	%	Small Tray, static	Mirror	518671 Williams 82 WT	7	Up	5		Williams WT
wm82 bl7 up rep5	Soy 28	2021-11-19 12:00:45	Glycine	1.78	%	Small Tray, static	Mirror	518671 Williams 82 WT	7	Up	5		Williams WT
wm82 bl7 up rep5	Soy 28	2021-11-19 12:00:45	Histidine	1.05	%	Small Tray, static	Mirror	518671 Williams 82 WT	7	Up	5		Williams WT
wm82 bl7 up rep5	Soy 28	2021-11-19 12:00:45	Isoleucine	2.04	%	Small Tray, static	Mirror	518671 Williams 82 WT	7	Up	5		Williams WT
wm82 bl7 up rep5	Soy 28	2021-11-19 12:00:45	Leucine	3.31	%	Small Tray, static	Mirror	518671 Williams 82 WT	7	Up	5		Williams WT
wm82 bl7 up rep5	Soy 28	2021-11-19 12:00:45	Linoleic acid	52.07	%	Small Tray, static	Mirror	518671 Williams 82 WT	7	Up	5		Williams WT
wm82 bl7 up rep5	Soy 28	2021-11-19 12:00:45	Linolenic acid	3.6	%	Small Tray, static	Mirror	518671 Williams 82 WT	7	Up	5		Williams WT
wm82 bl7 up rep5	Soy 28	2021-11-19 12:00:45	Lysine	2.54	%	Small Tray, static	Mirror	518671 Williams 82 WT	7	Up	5		Williams WT
wm82 bl7 up rep5	Soy 28	2021-11-19 12:00:45	Methionine	0.54	%	Small Tray, static	Mirror	518671 Williams 82 WT	7	Up	5		Williams WT
wm82 bl7 up rep5	Soy 28	2021-11-19 12:00:45	Moisture	3.44	%	Small Tray, static	Mirror	518671 Williams 82 WT	7	Up	5		Williams WT
wm82 bl7 up rep5	Soy 28	2021-11-19 12:00:45	Oil	19.85	%	Small Tray, static	Mirror	518671 Williams 82 WT	7	Up	5		Williams WT
wm82 bl7 up rep5	Soy 28	2021-11-19 12:00:45	Oleic acid	29.82	%	Small Tray, static	Mirror	518671 Williams 82 WT	7	Up	5		Williams WT
wm82 bl7 up rep5	Soy 28	2021-11-19 12:00:45	Palmitic acid	13.9	%	Small Tray, static	Mirror	518671 Williams 82 WT	7	Up	5		Williams WT
wm82 bl7 up rep5	Soy 28	2021-11-19 12:00:45	Phenylalanine	2.07	%	Small Tray, static	Mirror	518671 Williams 82 WT	7	Up	5		Williams WT
wm82 bl7 up rep5	Soy 28	2021-11-19 12:00:45	Proline	2.23	%	Small Tray, static	Mirror	518671 Williams 82 WT	7	Up	5		Williams WT
wm82 bl7 up rep5	Soy 28	2021-11-19 12:00:45	Protein	47.6	%	Small Tray, static	Mirror	518671 Williams 82 WT	7	Up	5		Williams WT
wm82 bl7 up rep5	Soy 28	2021-11-19 12:00:45	Serine	1.7	%	Small Tray, static	Mirror	518671 Williams 82 WT	7	Up	5		Williams WT
wm82 bl7 up rep5	Soy 28	2021-11-19 12:00:45	Stearic acid	4.27	%	Small Tray, static	Mirror	518671 Williams 82 WT	7	Up	5		Williams WT
wm82 bl7 up rep5	Soy 28	2021-11-19 12:00:45	Threonine	1.5	%	Small Tray, static	Mirror	518671 Williams 82 WT	7	Up	5		Williams WT
wm82 bl7 up rep5	Soy 28	2021-11-19 12:00:45	Tryptophan	0.29	%	Small Tray, static	Mirror	518671 Williams 82 WT	7	Up	5		Williams WT
wm82 bl7 up rep5	Soy 28	2021-11-19 12:00:45	Tyrosine	1.53	%	Small Tray, static	Mirror	518671 Williams 82 WT	7	Up	5		Williams WT
wm82 bl7 up rep5	Soy 28	2021-11-19 12:00:45	Valine	1.92	%	Small Tray, static	Mirror	518671 Williams 82 WT	7	Up	5		Williams WT
wm82 bl7 up rep6	Soy 28	2021-11-19 12:01:39	Alanine	1.76	%	Small Tray, static	Mirror	518671 Williams 82 WT	7	Up	6		Williams WT
wm82 bl7 up rep6	Soy 28	2021-11-19 12:01:39	Arginine	2.69	%	Small Tray, static	Mirror	518671 Williams 82 WT	7	Up	6		Williams WT
wm82 bl7 up rep6	Soy 28	2021-11-19 12:01:39	Ash	5.83	%	Small Tray, static	Mirror	518671 Williams 82 WT	7	Up	6		Williams WT
wm82 bl7 up rep6	Soy 28	2021-11-19 12:01:39	Aspartic acid	4.17	%	Small Tray, static	Mirror	518671 Williams 82 WT	7	Up	6		Williams WT
wm82 bl7 up rep6	Soy 28	2021-11-19 12:01:39	Cysteine	0.58	%	Small Tray, static	Mirror	518671 Williams 82 WT	7	Up	6		Williams WT
wm82 bl7 up rep6	Soy 28	2021-11-19 12:01:39	Fiber	6.48	%	Small Tray, static	Mirror	518671 Williams 82 WT	7	Up	6		Williams WT
wm82 bl7 up rep6	Soy 28	2021-11-19 12:01:39	Glutamic acid	7.33	%	Small Tray, static	Mirror	518671 Williams 82 WT	7	Up	6		Williams WT
wm82 bl7 up rep6	Soy 28	2021-11-19 12:01:39	Glycine	1.78	%	Small Tray, static	Mirror	518671 Williams 82 WT	7	Up	6		Williams WT
wm82 bl7 up rep6	Soy 28	2021-11-19 12:01:39	Histidine	1.05	%	Small Tray, static	Mirror	518671 Williams 82 WT	7	Up	6		Williams WT
wm82 bl7 up rep6	Soy 28	2021-11-19 12:01:39	Isoleucine	2.04	%	Small Tray, static	Mirror	518671 Williams 82 WT	7	Up	6		Williams WT
wm82 bl7 up rep6	Soy 28	2021-11-19 12:01:39	Leucine	3.31	%	Small Tray, static	Mirror	518671 Williams 82 WT	7	Up	6		Williams WT
wm82 bl7 up rep6	Soy 28	2021-11-19 12:01:39	Linoleic acid	55.83	%	Small Tray, static	Mirror	518671 Williams 82 WT	7	Up	6		Williams WT
wm82 bl7 up rep6	Soy 28	2021-11-19 12:01:39	Linolenic acid	0.94	%	Small Tray, static	Mirror	518671 Williams 82 WT	7	Up	6		Williams WT
wm82 bl7 up rep6	Soy 28	2021-11-19 12:01:39	Lysine	2.52	%	Small Tray, static	Mirror	518671 Williams 82 WT	7	Up	6		Williams WT
wm82 bl7 up rep6	Soy 28	2021-11-19 12:01:39	Methionine	0.54	%	Small Tray, static	Mirror	518671 Williams 82 WT	7	Up	6		Williams WT
wm82 bl7 up rep6	Soy 28	2021-11-19 12:01:39	Moisture	3.7	%	Small Tray, static	Mirror	518671 Williams 82 WT	7	Up	6		Williams WT
wm82 bl7 up rep6	Soy 28	2021-11-19 12:01:39	Oil	19.91	%	Small Tray, static	Mirror	518671 Williams 82 WT	7	Up	6		Williams WT
wm82 bl7 up rep6	Soy 28	2021-11-19 12:01:39	Oleic acid	31.67	%	Small Tray, static	Mirror	518671 Williams 82 WT	7	Up	6		Williams WT
wm82 bl7 up rep6	Soy 28	2021-11-19 12:01:39	Palmitic acid	11.06	%	Small Tray, static	Mirror	518671 Williams 82 WT	7	Up	6		Williams WT
wm82 bl7 up rep6	Soy 28	2021-11-19 12:01:39	Phenylalanine	2.06	%	Small Tray, static	Mirror	518671 Williams 82 WT	7	Up	6		Williams WT
wm82 bl7 up rep6	Soy 28	2021-11-19 12:01:39	Proline	2.21	%	Small Tray, static	Mirror	518671 Williams 82 WT	7	Up	6		Williams WT
wm82 bl7 up rep6	Soy 28	2021-11-19 12:01:39	Protein	47.47	%	Small Tray, static	Mirror	518671 Williams 82 WT	7	Up	6		Williams WT
wm82 bl7 up rep6	Soy 28	2021-11-19 12:01:39	Serine	1.68	%	Small Tray, static	Mirror	518671 Williams 82 WT	7	Up	6		Williams WT
wm82 bl7 up rep6	Soy 28	2021-11-19 12:01:39	Stearic acid	4.57	%	Small Tray, static	Mirror	518671 Williams 82 WT	7	Up	6		Williams WT
wm82 bl7 up rep6	Soy 28	2021-11-19 12:01:39	Threonine	1.49	%	Small Tray, static	Mirror	518671 Williams 82 WT	7	Up	6		Williams WT
wm82 bl7 up rep6	Soy 28	2021-11-19 12:01:39	Tryptophan	0.3	%	Small Tray, static	Mirror	518671 Williams 82 WT	7	Up	6		Williams WT
wm82 bl7 up rep6	Soy 28	2021-11-19 12:01:39	Tyrosine	1.54	%	Small Tray, static	Mirror	518671 Williams 82 WT	7	Up	6		Williams WT
wm82 bl7 up rep6	Soy 28	2021-11-19 12:01:39	Valine	1.89	%	Small Tray, static	Mirror	518671 Williams 82 WT	7	Up	6		Williams WT
wm82 bl7 up rep7	Soy 28	2021-11-19 12:02:39	Alanine	1.79	%	Small Tray, static	Mirror	518671 Williams 82 WT	7	Up	7		Williams WT
wm82 bl7 up rep7	Soy 28	2021-11-19 12:02:39	Arginine	2.84	%	Small Tray, static	Mirror	518671 Williams 82 WT	7	Up	7		Williams WT
wm82 bl7 up rep7	Soy 28	2021-11-19 12:02:39	Ash	5.99	%	Small Tray, static	Mirror	518671 Williams 82 WT	7	Up	7		Williams WT
wm82 bl7 up rep7	Soy 28	2021-11-19 12:02:39	Aspartic acid	4.28	%	Small Tray, static	Mirror	518671 Williams 82 WT	7	Up	7		Williams WT
wm82 bl7 up rep7	Soy 28	2021-11-19 12:02:39	Cysteine	0.59	%	Small Tray, static	Mirror	518671 Williams 82 WT	7	Up	7		Williams WT
wm82 bl7 up rep7	Soy 28	2021-11-19 12:02:39	Fiber	6.29	%	Small Tray, static	Mirror	518671 Williams 82 WT	7	Up	7		Williams WT
wm82 bl7 up rep7	Soy 28	2021-11-19 12:02:39	Glutamic acid	7.53	%	Small Tray, static	Mirror	518671 Williams 82 WT	7	Up	7		Williams WT
wm82 bl7 up rep7	Soy 28	2021-11-19 12:02:39	Glycine	1.8	%	Small Tray, static	Mirror	518671 Williams 82 WT	7	Up	7		Williams WT
wm82 bl7 up rep7	Soy 28	2021-11-19 12:02:39	Histidine	1.07	%	Small Tray, static	Mirror	518671 Williams 82 WT	7	Up	7		Williams WT
wm82 bl7 up rep7	Soy 28	2021-11-19 12:02:39	Isoleucine	2.07	%	Small Tray, static	Mirror	518671 Williams 82 WT	7	Up	7		Williams WT
wm82 bl7 up rep7	Soy 28	2021-11-19 12:02:39	Leucine	3.37	%	Small Tray, static	Mirror	518671 Williams 82 WT	7	Up	7		Williams WT
wm82 bl7 up rep7	Soy 28	2021-11-19 12:02:39	Linoleic acid	52.36	%	Small Tray, static	Mirror	518671 Williams 82 WT	7	Up	7		Williams WT
wm82 bl7 up rep7	Soy 28	2021-11-19 12:02:39	Linolenic acid	5.88	%	Small Tray, static	Mirror	518671 Williams 82 WT	7	Up	7		Williams WT
wm82 bl7 up rep7	Soy 28	2021-11-19 12:02:39	Lysine	2.56	%	Small Tray, static	Mirror	518671 Williams 82 WT	7	Up	7		Williams WT
wm82 bl7 up rep7	Soy 28	2021-11-19 12:02:39	Methionine	0.54	%	Small Tray, static	Mirror	518671 Williams 82 WT	7	Up	7		Williams WT
wm82 bl7 up rep7	Soy 28	2021-11-19 12:02:39	Moisture	3.76	%	Small Tray, static	Mirror	518671 Williams 82 WT	7	Up	7		Williams WT
wm82 bl7 up rep7	Soy 28	2021-11-19 12:02:39	Oil	19.61	%	Small Tray, static	Mirror	518671 Williams 82 WT	7	Up	7		Williams WT
wm82 bl7 up rep7	Soy 28	2021-11-19 12:02:39	Oleic acid	28.44	%	Small Tray, static	Mirror	518671 Williams 82 WT	7	Up	7		Williams WT
wm82 bl7 up rep7	Soy 28	2021-11-19 12:02:39	Palmitic acid	14.27	%	Small Tray, static	Mirror	518671 Williams 82 WT	7	Up	7		Williams WT
wm82 bl7 up rep7	Soy 28	2021-11-19 12:02:39	Phenylalanine	2.11	%	Small Tray, static	Mirror	518671 Williams 82 WT	7	Up	7		Williams WT
wm82 bl7 up rep7	Soy 28	2021-11-19 12:02:39	Proline	2.25	%	Small Tray, static	Mirror	518671 Williams 82 WT	7	Up	7		Williams WT
wm82 bl7 up rep7	Soy 28	2021-11-19 12:02:39	Protein	48.3	%	Small Tray, static	Mirror	518671 Williams 82 WT	7	Up	7		Williams WT
wm82 bl7 up rep7	Soy 28	2021-11-19 12:02:39	Serine	1.71	%	Small Tray, static	Mirror	518671 Williams 82 WT	7	Up	7		Williams WT
wm82 bl7 up rep7	Soy 28	2021-11-19 12:02:39	Stearic acid	4.69	%	Small Tray, static	Mirror	518671 Williams 82 WT	7	Up	7		Williams WT
wm82 bl7 up rep7	Soy 28	2021-11-19 12:02:39	Threonine	1.51	%	Small Tray, static	Mirror	518671 Williams 82 WT	7	Up	7		Williams WT
wm82 bl7 up rep7	Soy 28	2021-11-19 12:02:39	Tryptophan	0.31	%	Small Tray, static	Mirror	518671 Williams 82 WT	7	Up	7		Williams WT
wm82 bl7 up rep7	Soy 28	2021-11-19 12:02:39	Tyrosine	1.57	%	Small Tray, static	Mirror	518671 Williams 82 WT	7	Up	7		Williams WT
wm82 bl7 up rep7	Soy 28	2021-11-19 12:02:39	Valine	1.94	%	Small Tray, static	Mirror	518671 Williams 82 WT	7	Up	7		Williams WT
wm82 bl7 up rep8	Soy 28	2021-11-19 12:03:40	Alanine	1.76	%	Small Tray, static	Mirror	518671 Williams 82 WT	7	Up	8		Williams WT
wm82 bl7 up rep8	Soy 28	2021-11-19 12:03:40	Arginine	2.77	%	Small Tray, static	Mirror	518671 Williams 82 WT	7	Up	8		Williams WT
wm82 bl7 up rep8	Soy 28	2021-11-19 12:03:40	Ash	5.89	%	Small Tray, static	Mirror	518671 Williams 82 WT	7	Up	8		Williams WT
wm82 bl7 up rep8	Soy 28	2021-11-19 12:03:40	Aspartic acid	4.25	%	Small Tray, static	Mirror	518671 Williams 82 WT	7	Up	8		Williams WT
wm82 bl7 up rep8	Soy 28	2021-11-19 12:03:40	Cysteine	0.59	%	Small Tray, static	Mirror	518671 Williams 82 WT	7	Up	8		Williams WT
wm82 bl7 up rep8	Soy 28	2021-11-19 12:03:40	Fiber	6.31	%	Small Tray, static	Mirror	518671 Williams 82 WT	7	Up	8		Williams WT
wm82 bl7 up rep8	Soy 28	2021-11-19 12:03:40	Glutamic acid	7.31	%	Small Tray, static	Mirror	518671 Williams 82 WT	7	Up	8		Williams WT
wm82 bl7 up rep8	Soy 28	2021-11-19 12:03:40	Glycine	1.77	%	Small Tray, static	Mirror	518671 Williams 82 WT	7	Up	8		Williams WT
wm82 bl7 up rep8	Soy 28	2021-11-19 12:03:40	Histidine	1.05	%	Small Tray, static	Mirror	518671 Williams 82 WT	7	Up	8		Williams WT
wm82 bl7 up rep8	Soy 28	2021-11-19 12:03:40	Isoleucine	2.02	%	Small Tray, static	Mirror	518671 Williams 82 WT	7	Up	8		Williams WT
wm82 bl7 up rep8	Soy 28	2021-11-19 12:03:40	Leucine	3.29	%	Small Tray, static	Mirror	518671 Williams 82 WT	7	Up	8		Williams WT
wm82 bl7 up rep8	Soy 28	2021-11-19 12:03:40	Linoleic acid	50.19	%	Small Tray, static	Mirror	518671 Williams 82 WT	7	Up	8		Williams WT
wm82 bl7 up rep8	Soy 28	2021-11-19 12:03:40	Linolenic acid	4.61	%	Small Tray, static	Mirror	518671 Williams 82 WT	7	Up	8		Williams WT
wm82 bl7 up rep8	Soy 28	2021-11-19 12:03:40	Lysine	2.55	%	Small Tray, static	Mirror	518671 Williams 82 WT	7	Up	8		Williams WT
wm82 bl7 up rep8	Soy 28	2021-11-19 12:03:40	Methionine	0.55	%	Small Tray, static	Mirror	518671 Williams 82 WT	7	Up	8		Williams WT
wm82 bl7 up rep8	Soy 28	2021-11-19 12:03:40	Moisture	3.96	%	Small Tray, static	Mirror	518671 Williams 82 WT	7	Up	8		Williams WT
wm82 bl7 up rep8	Soy 28	2021-11-19 12:03:40	Oil	19.36	%	Small Tray, static	Mirror	518671 Williams 82 WT	7	Up	8		Williams WT
wm82 bl7 up rep8	Soy 28	2021-11-19 12:03:40	Oleic acid	32.33	%	Small Tray, static	Mirror	518671 Williams 82 WT	7	Up	8		Williams WT
wm82 bl7 up rep8	Soy 28	2021-11-19 12:03:40	Palmitic acid	13.91	%	Small Tray, static	Mirror	518671 Williams 82 WT	7	Up	8		Williams WT
wm82 bl7 up rep8	Soy 28	2021-11-19 12:03:40	Phenylalanine	2.06	%	Small Tray, static	Mirror	518671 Williams 82 WT	7	Up	8		Williams WT
wm82 bl7 up rep8	Soy 28	2021-11-19 12:03:40	Proline	2.21	%	Small Tray, static	Mirror	518671 Williams 82 WT	7	Up	8		Williams WT
wm82 bl7 up rep8	Soy 28	2021-11-19 12:03:40	Protein	46.77	%	Small Tray, static	Mirror	518671 Williams 82 WT	7	Up	8		Williams WT
wm82 bl7 up rep8	Soy 28	2021-11-19 12:03:40	Serine	1.71	%	Small Tray, static	Mirror	518671 Williams 82 WT	7	Up	8		Williams WT
wm82 bl7 up rep8	Soy 28	2021-11-19 12:03:40	Stearic acid	4.51	%	Small Tray, static	Mirror	518671 Williams 82 WT	7	Up	8		Williams WT
wm82 bl7 up rep8	Soy 28	2021-11-19 12:03:40	Threonine	1.51	%	Small Tray, static	Mirror	518671 Williams 82 WT	7	Up	8		Williams WT
wm82 bl7 up rep8	Soy 28	2021-11-19 12:03:40	Tryptophan	0.3	%	Small Tray, static	Mirror	518671 Williams 82 WT	7	Up	8		Williams WT
wm82 bl7 up rep8	Soy 28	2021-11-19 12:03:40	Tyrosine	1.52	%	Small Tray, static	Mirror	518671 Williams 82 WT	7	Up	8		Williams WT
wm82 bl7 up rep8	Soy 28	2021-11-19 12:03:40	Valine	1.93	%	Small Tray, static	Mirror	518671 Williams 82 WT	7	Up	8		Williams WT
wm82 bl7 up rep9	Soy 28	2021-11-19 12:04:53	Alanine	1.83	%	Small Tray, static	Mirror	518671 Williams 82 WT	7	Up	9		Williams WT
wm82 bl7 up rep9	Soy 28	2021-11-19 12:04:53	Arginine	3.03	%	Small Tray, static	Mirror	518671 Williams 82 WT	7	Up	9		Williams WT
wm82 bl7 up rep9	Soy 28	2021-11-19 12:04:53	Ash	6.07	%	Small Tray, static	Mirror	518671 Williams 82 WT	7	Up	9		Williams WT
wm82 bl7 up rep9	Soy 28	2021-11-19 12:04:53	Aspartic acid	4.42	%	Small Tray, static	Mirror	518671 Williams 82 WT	7	Up	9		Williams WT
wm82 bl7 up rep9	Soy 28	2021-11-19 12:04:53	Cysteine	0.61	%	Small Tray, static	Mirror	518671 Williams 82 WT	7	Up	9		Williams WT
wm82 bl7 up rep9	Soy 28	2021-11-19 12:04:53	Fiber	6.15	%	Small Tray, static	Mirror	518671 Williams 82 WT	7	Up	9		Williams WT
wm82 bl7 up rep9	Soy 28	2021-11-19 12:04:53	Glutamic acid	7.78	%	Small Tray, static	Mirror	518671 Williams 82 WT	7	Up	9		Williams WT
wm82 bl7 up rep9	Soy 28	2021-11-19 12:04:53	Glycine	1.85	%	Small Tray, static	Mirror	518671 Williams 82 WT	7	Up	9		Williams WT
wm82 bl7 up rep9	Soy 28	2021-11-19 12:04:53	Histidine	1.1	%	Small Tray, static	Mirror	518671 Williams 82 WT	7	Up	9		Williams WT
wm82 bl7 up rep9	Soy 28	2021-11-19 12:04:53	Isoleucine	2.11	%	Small Tray, static	Mirror	518671 Williams 82 WT	7	Up	9		Williams WT
wm82 bl7 up rep9	Soy 28	2021-11-19 12:04:53	Leucine	3.46	%	Small Tray, static	Mirror	518671 Williams 82 WT	7	Up	9		Williams WT
wm82 bl7 up rep9	Soy 28	2021-11-19 12:04:53	Linoleic acid	49.05	%	Small Tray, static	Mirror	518671 Williams 82 WT	7	Up	9		Williams WT
wm82 bl7 up rep9	Soy 28	2021-11-19 12:04:53	Linolenic acid	2.61	%	Small Tray, static	Mirror	518671 Williams 82 WT	7	Up	9		Williams WT
wm82 bl7 up rep9	Soy 28	2021-11-19 12:04:53	Lysine	2.63	%	Small Tray, static	Mirror	518671 Williams 82 WT	7	Up	9		Williams WT
wm82 bl7 up rep9	Soy 28	2021-11-19 12:04:53	Methionine	0.56	%	Small Tray, static	Mirror	518671 Williams 82 WT	7	Up	9		Williams WT
wm82 bl7 up rep9	Soy 28	2021-11-19 12:04:53	Moisture	4.18	%	Small Tray, static	Mirror	518671 Williams 82 WT	7	Up	9		Williams WT
wm82 bl7 up rep9	Soy 28	2021-11-19 12:04:53	Oil	19.27	%	Small Tray, static	Mirror	518671 Williams 82 WT	7	Up	9		Williams WT
wm82 bl7 up rep9	Soy 28	2021-11-19 12:04:53	Oleic acid	38.58	%	Small Tray, static	Mirror	518671 Williams 82 WT	7	Up	9		Williams WT
wm82 bl7 up rep9	Soy 28	2021-11-19 12:04:53	Palmitic acid	12.27	%	Small Tray, static	Mirror	518671 Williams 82 WT	7	Up	9		Williams WT
wm82 bl7 up rep9	Soy 28	2021-11-19 12:04:53	Phenylalanine	2.17	%	Small Tray, static	Mirror	518671 Williams 82 WT	7	Up	9		Williams WT
wm82 bl7 up rep9	Soy 28	2021-11-19 12:04:53	Proline	2.31	%	Small Tray, static	Mirror	518671 Williams 82 WT	7	Up	9		Williams WT
wm82 bl7 up rep9	Soy 28	2021-11-19 12:04:53	Protein	49.02	%	Small Tray, static	Mirror	518671 Williams 82 WT	7	Up	9		Williams WT
wm82 bl7 up rep9	Soy 28	2021-11-19 12:04:53	Serine	1.78	%	Small Tray, static	Mirror	518671 Williams 82 WT	7	Up	9		Williams WT
wm82 bl7 up rep9	Soy 28	2021-11-19 12:04:53	Stearic acid	4.03	%	Small Tray, static	Mirror	518671 Williams 82 WT	7	Up	9		Williams WT
wm82 bl7 up rep9	Soy 28	2021-11-19 12:04:53	Threonine	1.55	%	Small Tray, static	Mirror	518671 Williams 82 WT	7	Up	9		Williams WT
wm82 bl7 up rep9	Soy 28	2021-11-19 12:04:53	Tryptophan	0.31	%	Small Tray, static	Mirror	518671 Williams 82 WT	7	Up	9		Williams WT
wm82 bl7 up rep9	Soy 28	2021-11-19 12:04:53	Tyrosine	1.6	%	Small Tray, static	Mirror	518671 Williams 82 WT	7	Up	9		Williams WT
wm82 bl7 up rep9	Soy 28	2021-11-19 12:04:53	Valine	2	%	Small Tray, static	Mirror	518671 Williams 82 WT	7	Up	9		Williams WT
wm82 bl8 up rep10	Soy 28	2021-11-19 12:32:45	Alanine	1.75	%	Small Tray, static	Mirror	518671 Williams 82 WT	8	Up	9		Williams WT
wm82 bl8 up rep10	Soy 28	2021-11-19 12:32:45	Arginine	2.7	%	Small Tray, static	Mirror	518671 Williams 82 WT	8	Up	9		Williams WT
wm82 bl8 up rep10	Soy 28	2021-11-19 12:32:45	Ash	5.94	%	Small Tray, static	Mirror	518671 Williams 82 WT	8	Up	9		Williams WT
wm82 bl8 up rep10	Soy 28	2021-11-19 12:32:45	Aspartic acid	4.2	%	Small Tray, static	Mirror	518671 Williams 82 WT	8	Up	9		Williams WT
wm82 bl8 up rep10	Soy 28	2021-11-19 12:32:45	Cysteine	0.58	%	Small Tray, static	Mirror	518671 Williams 82 WT	8	Up	9		Williams WT
wm82 bl8 up rep10	Soy 28	2021-11-19 12:32:45	Fiber	6.18	%	Small Tray, static	Mirror	518671 Williams 82 WT	8	Up	9		Williams WT
wm82 bl8 up rep10	Soy 28	2021-11-19 12:32:45	Glutamic acid	7.25	%	Small Tray, static	Mirror	518671 Williams 82 WT	8	Up	9		Williams WT
wm82 bl8 up rep10	Soy 28	2021-11-19 12:32:45	Glycine	1.76	%	Small Tray, static	Mirror	518671 Williams 82 WT	8	Up	9		Williams WT
wm82 bl8 up rep10	Soy 28	2021-11-19 12:32:45	Histidine	1.04	%	Small Tray, static	Mirror	518671 Williams 82 WT	8	Up	9		Williams WT
wm82 bl8 up rep10	Soy 28	2021-11-19 12:32:45	Isoleucine	2.01	%	Small Tray, static	Mirror	518671 Williams 82 WT	8	Up	9		Williams WT
wm82 bl8 up rep10	Soy 28	2021-11-19 12:32:45	Leucine	3.27	%	Small Tray, static	Mirror	518671 Williams 82 WT	8	Up	9		Williams WT
wm82 bl8 up rep10	Soy 28	2021-11-19 12:32:45	Linoleic acid	52.27	%	Small Tray, static	Mirror	518671 Williams 82 WT	8	Up	9		Williams WT
wm82 bl8 up rep10	Soy 28	2021-11-19 12:32:45	Linolenic acid	5.15	%	Small Tray, static	Mirror	518671 Williams 82 WT	8	Up	9		Williams WT
wm82 bl8 up rep10	Soy 28	2021-11-19 12:32:45	Lysine	2.53	%	Small Tray, static	Mirror	518671 Williams 82 WT	8	Up	9		Williams WT
wm82 bl8 up rep10	Soy 28	2021-11-19 12:32:45	Methionine	0.54	%	Small Tray, static	Mirror	518671 Williams 82 WT	8	Up	9		Williams WT
wm82 bl8 up rep10	Soy 28	2021-11-19 12:32:45	Moisture	4.03	%	Small Tray, static	Mirror	518671 Williams 82 WT	8	Up	9		Williams WT
wm82 bl8 up rep10	Soy 28	2021-11-19 12:32:45	Oil	19.95	%	Small Tray, static	Mirror	518671 Williams 82 WT	8	Up	9		Williams WT
wm82 bl8 up rep10	Soy 28	2021-11-19 12:32:45	Oleic acid	30.45	%	Small Tray, static	Mirror	518671 Williams 82 WT	8	Up	9		Williams WT
wm82 bl8 up rep10	Soy 28	2021-11-19 12:32:45	Palmitic acid	12.85	%	Small Tray, static	Mirror	518671 Williams 82 WT	8	Up	9		Williams WT
wm82 bl8 up rep10	Soy 28	2021-11-19 12:32:45	Phenylalanine	2.04	%	Small Tray, static	Mirror	518671 Williams 82 WT	8	Up	9		Williams WT
wm82 bl8 up rep10	Soy 28	2021-11-19 12:32:45	Proline	2.2	%	Small Tray, static	Mirror	518671 Williams 82 WT	8	Up	9		Williams WT
wm82 bl8 up rep10	Soy 28	2021-11-19 12:32:45	Protein	47.51	%	Small Tray, static	Mirror	518671 Williams 82 WT	8	Up	9		Williams WT
wm82 bl8 up rep10	Soy 28	2021-11-19 12:32:45	Serine	1.68	%	Small Tray, static	Mirror	518671 Williams 82 WT	8	Up	9		Williams WT
wm82 bl8 up rep10	Soy 28	2021-11-19 12:32:45	Stearic acid	4.15	%	Small Tray, static	Mirror	518671 Williams 82 WT	8	Up	9		Williams WT
wm82 bl8 up rep10	Soy 28	2021-11-19 12:32:45	Threonine	1.49	%	Small Tray, static	Mirror	518671 Williams 82 WT	8	Up	9		Williams WT
wm82 bl8 up rep10	Soy 28	2021-11-19 12:32:45	Tryptophan	0.3	%	Small Tray, static	Mirror	518671 Williams 82 WT	8	Up	9		Williams WT
wm82 bl8 up rep10	Soy 28	2021-11-19 12:32:45	Tyrosine	1.52	%	Small Tray, static	Mirror	518671 Williams 82 WT	8	Up	9		Williams WT
wm82 bl8 up rep10	Soy 28	2021-11-19 12:32:45	Valine	1.9	%	Small Tray, static	Mirror	518671 Williams 82 WT	8	Up	9		Williams WT
wm82 bl8 up rep11	Soy 28	2021-11-19 12:33:41	Alanine	1.8	%	Small Tray, static	Mirror	518671 Williams 82 WT	8	Up	10		Williams WT
wm82 bl8 up rep11	Soy 28	2021-11-19 12:33:41	Arginine	2.79	%	Small Tray, static	Mirror	518671 Williams 82 WT	8	Up	10		Williams WT
wm82 bl8 up rep11	Soy 28	2021-11-19 12:33:41	Ash	6.11	%	Small Tray, static	Mirror	518671 Williams 82 WT	8	Up	10		Williams WT
wm82 bl8 up rep11	Soy 28	2021-11-19 12:33:41	Aspartic acid	4.28	%	Small Tray, static	Mirror	518671 Williams 82 WT	8	Up	10		Williams WT
wm82 bl8 up rep11	Soy 28	2021-11-19 12:33:41	Cysteine	0.59	%	Small Tray, static	Mirror	518671 Williams 82 WT	8	Up	10		Williams WT
wm82 bl8 up rep11	Soy 28	2021-11-19 12:33:41	Fiber	6.48	%	Small Tray, static	Mirror	518671 Williams 82 WT	8	Up	10		Williams WT
wm82 bl8 up rep11	Soy 28	2021-11-19 12:33:41	Glutamic acid	7.6	%	Small Tray, static	Mirror	518671 Williams 82 WT	8	Up	10		Williams WT
wm82 bl8 up rep11	Soy 28	2021-11-19 12:33:41	Glycine	1.82	%	Small Tray, static	Mirror	518671 Williams 82 WT	8	Up	10		Williams WT
wm82 bl8 up rep11	Soy 28	2021-11-19 12:33:41	Histidine	1.08	%	Small Tray, static	Mirror	518671 Williams 82 WT	8	Up	10		Williams WT
wm82 bl8 up rep11	Soy 28	2021-11-19 12:33:41	Isoleucine	2.1	%	Small Tray, static	Mirror	518671 Williams 82 WT	8	Up	10		Williams WT
wm82 bl8 up rep11	Soy 28	2021-11-19 12:33:41	Leucine	3.41	%	Small Tray, static	Mirror	518671 Williams 82 WT	8	Up	10		Williams WT
wm82 bl8 up rep11	Soy 28	2021-11-19 12:33:41	Linoleic acid	54.09	%	Small Tray, static	Mirror	518671 Williams 82 WT	8	Up	10		Williams WT
wm82 bl8 up rep11	Soy 28	2021-11-19 12:33:41	Linolenic acid	4.26	%	Small Tray, static	Mirror	518671 Williams 82 WT	8	Up	10		Williams WT
wm82 bl8 up rep11	Soy 28	2021-11-19 12:33:41	Lysine	2.56	%	Small Tray, static	Mirror	518671 Williams 82 WT	8	Up	10		Williams WT
wm82 bl8 up rep11	Soy 28	2021-11-19 12:33:41	Methionine	0.54	%	Small Tray, static	Mirror	518671 Williams 82 WT	8	Up	10		Williams WT
wm82 bl8 up rep11	Soy 28	2021-11-19 12:33:41	Moisture	4.03	%	Small Tray, static	Mirror	518671 Williams 82 WT	8	Up	10		Williams WT
wm82 bl8 up rep11	Soy 28	2021-11-19 12:33:41	Oil	20.15	%	Small Tray, static	Mirror	518671 Williams 82 WT	8	Up	10		Williams WT
wm82 bl8 up rep11	Soy 28	2021-11-19 12:33:41	Oleic acid	26.55	%	Small Tray, static	Mirror	518671 Williams 82 WT	8	Up	10		Williams WT
wm82 bl8 up rep11	Soy 28	2021-11-19 12:33:41	Palmitic acid	13.15	%	Small Tray, static	Mirror	518671 Williams 82 WT	8	Up	10		Williams WT
wm82 bl8 up rep11	Soy 28	2021-11-19 12:33:41	Phenylalanine	2.14	%	Small Tray, static	Mirror	518671 Williams 82 WT	8	Up	10		Williams WT
wm82 bl8 up rep11	Soy 28	2021-11-19 12:33:41	Proline	2.28	%	Small Tray, static	Mirror	518671 Williams 82 WT	8	Up	10		Williams WT
wm82 bl8 up rep11	Soy 28	2021-11-19 12:33:41	Protein	48.56	%	Small Tray, static	Mirror	518671 Williams 82 WT	8	Up	10		Williams WT
wm82 bl8 up rep11	Soy 28	2021-11-19 12:33:41	Serine	1.71	%	Small Tray, static	Mirror	518671 Williams 82 WT	8	Up	10		Williams WT
wm82 bl8 up rep11	Soy 28	2021-11-19 12:33:41	Stearic acid	4.12	%	Small Tray, static	Mirror	518671 Williams 82 WT	8	Up	10		Williams WT
wm82 bl8 up rep11	Soy 28	2021-11-19 12:33:41	Threonine	1.5	%	Small Tray, static	Mirror	518671 Williams 82 WT	8	Up	10		Williams WT
wm82 bl8 up rep11	Soy 28	2021-11-19 12:33:41	Tryptophan	0.3	%	Small Tray, static	Mirror	518671 Williams 82 WT	8	Up	10		Williams WT
wm82 bl8 up rep11	Soy 28	2021-11-19 12:33:41	Tyrosine	1.59	%	Small Tray, static	Mirror	518671 Williams 82 WT	8	Up	10		Williams WT
wm82 bl8 up rep11	Soy 28	2021-11-19 12:33:41	Valine	1.94	%	Small Tray, static	Mirror	518671 Williams 82 WT	8	Up	10		Williams WT
wm82 bl8 up rep2	Soy 28	2021-11-19 12:25:18	Alanine	1.71	%	Small Tray, static	Mirror	518671 Williams 82 WT	8	Up	1		Williams WT
wm82 bl8 up rep2	Soy 28	2021-11-19 12:25:18	Arginine	2.64	%	Small Tray, static	Mirror	518671 Williams 82 WT	8	Up	1		Williams WT
wm82 bl8 up rep2	Soy 28	2021-11-19 12:25:18	Ash	5.92	%	Small Tray, static	Mirror	518671 Williams 82 WT	8	Up	1		Williams WT
wm82 bl8 up rep2	Soy 28	2021-11-19 12:25:18	Aspartic acid	4.11	%	Small Tray, static	Mirror	518671 Williams 82 WT	8	Up	1		Williams WT
wm82 bl8 up rep2	Soy 28	2021-11-19 12:25:18	Cysteine	0.57	%	Small Tray, static	Mirror	518671 Williams 82 WT	8	Up	1		Williams WT
wm82 bl8 up rep2	Soy 28	2021-11-19 12:25:18	Fiber	6.26	%	Small Tray, static	Mirror	518671 Williams 82 WT	8	Up	1		Williams WT
wm82 bl8 up rep2	Soy 28	2021-11-19 12:25:18	Glutamic acid	7.08	%	Small Tray, static	Mirror	518671 Williams 82 WT	8	Up	1		Williams WT
wm82 bl8 up rep2	Soy 28	2021-11-19 12:25:18	Glycine	1.72	%	Small Tray, static	Mirror	518671 Williams 82 WT	8	Up	1		Williams WT
wm82 bl8 up rep2	Soy 28	2021-11-19 12:25:18	Histidine	1.02	%	Small Tray, static	Mirror	518671 Williams 82 WT	8	Up	1		Williams WT
wm82 bl8 up rep2	Soy 28	2021-11-19 12:25:18	Isoleucine	1.97	%	Small Tray, static	Mirror	518671 Williams 82 WT	8	Up	1		Williams WT
wm82 bl8 up rep2	Soy 28	2021-11-19 12:25:18	Leucine	3.2	%	Small Tray, static	Mirror	518671 Williams 82 WT	8	Up	1		Williams WT
wm82 bl8 up rep2	Soy 28	2021-11-19 12:25:18	Linoleic acid	52.21	%	Small Tray, static	Mirror	518671 Williams 82 WT	8	Up	1		Williams WT
wm82 bl8 up rep2	Soy 28	2021-11-19 12:25:18	Linolenic acid	4.02	%	Small Tray, static	Mirror	518671 Williams 82 WT	8	Up	1		Williams WT
wm82 bl8 up rep2	Soy 28	2021-11-19 12:25:18	Lysine	2.49	%	Small Tray, static	Mirror	518671 Williams 82 WT	8	Up	1		Williams WT
wm82 bl8 up rep2	Soy 28	2021-11-19 12:25:18	Methionine	0.53	%	Small Tray, static	Mirror	518671 Williams 82 WT	8	Up	1		Williams WT
wm82 bl8 up rep2	Soy 28	2021-11-19 12:25:18	Moisture	3.9	%	Small Tray, static	Mirror	518671 Williams 82 WT	8	Up	1		Williams WT
wm82 bl8 up rep2	Soy 28	2021-11-19 12:25:18	Oil	19.92	%	Small Tray, static	Mirror	518671 Williams 82 WT	8	Up	1		Williams WT
wm82 bl8 up rep2	Soy 28	2021-11-19 12:25:18	Oleic acid	33.1	%	Small Tray, static	Mirror	518671 Williams 82 WT	8	Up	1		Williams WT
wm82 bl8 up rep2	Soy 28	2021-11-19 12:25:18	Palmitic acid	11.56	%	Small Tray, static	Mirror	518671 Williams 82 WT	8	Up	1		Williams WT
wm82 bl8 up rep2	Soy 28	2021-11-19 12:25:18	Phenylalanine	1.99	%	Small Tray, static	Mirror	518671 Williams 82 WT	8	Up	1		Williams WT
wm82 bl8 up rep2	Soy 28	2021-11-19 12:25:18	Proline	2.16	%	Small Tray, static	Mirror	518671 Williams 82 WT	8	Up	1		Williams WT
wm82 bl8 up rep2	Soy 28	2021-11-19 12:25:18	Protein	48.33	%	Small Tray, static	Mirror	518671 Williams 82 WT	8	Up	1		Williams WT
wm82 bl8 up rep2	Soy 28	2021-11-19 12:25:18	Serine	1.65	%	Small Tray, static	Mirror	518671 Williams 82 WT	8	Up	1		Williams WT
wm82 bl8 up rep2	Soy 28	2021-11-19 12:25:18	Stearic acid	3.95	%	Small Tray, static	Mirror	518671 Williams 82 WT	8	Up	1		Williams WT
wm82 bl8 up rep2	Soy 28	2021-11-19 12:25:18	Threonine	1.47	%	Small Tray, static	Mirror	518671 Williams 82 WT	8	Up	1		Williams WT
wm82 bl8 up rep2	Soy 28	2021-11-19 12:25:18	Tryptophan	0.29	%	Small Tray, static	Mirror	518671 Williams 82 WT	8	Up	1		Williams WT
wm82 bl8 up rep2	Soy 28	2021-11-19 12:25:18	Tyrosine	1.49	%	Small Tray, static	Mirror	518671 Williams 82 WT	8	Up	1		Williams WT
wm82 bl8 up rep2	Soy 28	2021-11-19 12:25:18	Valine	1.87	%	Small Tray, static	Mirror	518671 Williams 82 WT	8	Up	1		Williams WT
wm82 bl8 up rep3	Soy 28	2021-11-19 12:26:16	Alanine	1.72	%	Small Tray, static	Mirror	518671 Williams 82 WT	8	Up	2		Williams WT
wm82 bl8 up rep3	Soy 28	2021-11-19 12:26:16	Arginine	2.62	%	Small Tray, static	Mirror	518671 Williams 82 WT	8	Up	2		Williams WT
wm82 bl8 up rep3	Soy 28	2021-11-19 12:26:16	Ash	5.86	%	Small Tray, static	Mirror	518671 Williams 82 WT	8	Up	2		Williams WT
wm82 bl8 up rep3	Soy 28	2021-11-19 12:26:16	Aspartic acid	4.15	%	Small Tray, static	Mirror	518671 Williams 82 WT	8	Up	2		Williams WT
wm82 bl8 up rep3	Soy 28	2021-11-19 12:26:16	Cysteine	0.57	%	Small Tray, static	Mirror	518671 Williams 82 WT	8	Up	2		Williams WT
wm82 bl8 up rep3	Soy 28	2021-11-19 12:26:16	Fiber	6.32	%	Small Tray, static	Mirror	518671 Williams 82 WT	8	Up	2		Williams WT
wm82 bl8 up rep3	Soy 28	2021-11-19 12:26:16	Glutamic acid	7.04	%	Small Tray, static	Mirror	518671 Williams 82 WT	8	Up	2		Williams WT
wm82 bl8 up rep3	Soy 28	2021-11-19 12:26:16	Glycine	1.72	%	Small Tray, static	Mirror	518671 Williams 82 WT	8	Up	2		Williams WT
wm82 bl8 up rep3	Soy 28	2021-11-19 12:26:16	Histidine	1.03	%	Small Tray, static	Mirror	518671 Williams 82 WT	8	Up	2		Williams WT
wm82 bl8 up rep3	Soy 28	2021-11-19 12:26:16	Isoleucine	1.99	%	Small Tray, static	Mirror	518671 Williams 82 WT	8	Up	2		Williams WT
wm82 bl8 up rep3	Soy 28	2021-11-19 12:26:16	Leucine	3.2	%	Small Tray, static	Mirror	518671 Williams 82 WT	8	Up	2		Williams WT
wm82 bl8 up rep3	Soy 28	2021-11-19 12:26:16	Linoleic acid	54.55	%	Small Tray, static	Mirror	518671 Williams 82 WT	8	Up	2		Williams WT
wm82 bl8 up rep3	Soy 28	2021-11-19 12:26:16	Linolenic acid	0.48	%	Small Tray, static	Mirror	518671 Williams 82 WT	8	Up	2		Williams WT
wm82 bl8 up rep3	Soy 28	2021-11-19 12:26:16	Lysine	2.5	%	Small Tray, static	Mirror	518671 Williams 82 WT	8	Up	2		Williams WT
wm82 bl8 up rep3	Soy 28	2021-11-19 12:26:16	Methionine	0.53	%	Small Tray, static	Mirror	518671 Williams 82 WT	8	Up	2		Williams WT
wm82 bl8 up rep3	Soy 28	2021-11-19 12:26:16	Moisture	3.96	%	Small Tray, static	Mirror	518671 Williams 82 WT	8	Up	2		Williams WT
wm82 bl8 up rep3	Soy 28	2021-11-19 12:26:16	Oil	20.15	%	Small Tray, static	Mirror	518671 Williams 82 WT	8	Up	2		Williams WT
wm82 bl8 up rep3	Soy 28	2021-11-19 12:26:16	Oleic acid	30.79	%	Small Tray, static	Mirror	518671 Williams 82 WT	8	Up	2		Williams WT
wm82 bl8 up rep3	Soy 28	2021-11-19 12:26:16	Palmitic acid	11.85	%	Small Tray, static	Mirror	518671 Williams 82 WT	8	Up	2		Williams WT
wm82 bl8 up rep3	Soy 28	2021-11-19 12:26:16	Phenylalanine	2	%	Small Tray, static	Mirror	518671 Williams 82 WT	8	Up	2		Williams WT
wm82 bl8 up rep3	Soy 28	2021-11-19 12:26:16	Proline	2.15	%	Small Tray, static	Mirror	518671 Williams 82 WT	8	Up	2		Williams WT
wm82 bl8 up rep3	Soy 28	2021-11-19 12:26:16	Protein	46.56	%	Small Tray, static	Mirror	518671 Williams 82 WT	8	Up	2		Williams WT
wm82 bl8 up rep3	Soy 28	2021-11-19 12:26:16	Serine	1.64	%	Small Tray, static	Mirror	518671 Williams 82 WT	8	Up	2		Williams WT
wm82 bl8 up rep3	Soy 28	2021-11-19 12:26:16	Stearic acid	4.47	%	Small Tray, static	Mirror	518671 Williams 82 WT	8	Up	2		Williams WT
wm82 bl8 up rep3	Soy 28	2021-11-19 12:26:16	Threonine	1.47	%	Small Tray, static	Mirror	518671 Williams 82 WT	8	Up	2		Williams WT
wm82 bl8 up rep3	Soy 28	2021-11-19 12:26:16	Tryptophan	0.3	%	Small Tray, static	Mirror	518671 Williams 82 WT	8	Up	2		Williams WT
wm82 bl8 up rep3	Soy 28	2021-11-19 12:26:16	Tyrosine	1.49	%	Small Tray, static	Mirror	518671 Williams 82 WT	8	Up	2		Williams WT
wm82 bl8 up rep3	Soy 28	2021-11-19 12:26:16	Valine	1.88	%	Small Tray, static	Mirror	518671 Williams 82 WT	8	Up	2		Williams WT
wm82 bl8 up rep4	Soy 28	2021-11-19 12:27:13	Alanine	1.76	%	Small Tray, static	Mirror	518671 Williams 82 WT	8	Up	3		Williams WT
wm82 bl8 up rep4	Soy 28	2021-11-19 12:27:13	Arginine	2.67	%	Small Tray, static	Mirror	518671 Williams 82 WT	8	Up	3		Williams WT
wm82 bl8 up rep4	Soy 28	2021-11-19 12:27:13	Ash	6.13	%	Small Tray, static	Mirror	518671 Williams 82 WT	8	Up	3		Williams WT
wm82 bl8 up rep4	Soy 28	2021-11-19 12:27:13	Aspartic acid	4.1	%	Small Tray, static	Mirror	518671 Williams 82 WT	8	Up	3		Williams WT
wm82 bl8 up rep4	Soy 28	2021-11-19 12:27:13	Cysteine	0.57	%	Small Tray, static	Mirror	518671 Williams 82 WT	8	Up	3		Williams WT
wm82 bl8 up rep4	Soy 28	2021-11-19 12:27:13	Fiber	6.27	%	Small Tray, static	Mirror	518671 Williams 82 WT	8	Up	3		Williams WT
wm82 bl8 up rep4	Soy 28	2021-11-19 12:27:13	Glutamic acid	7.34	%	Small Tray, static	Mirror	518671 Williams 82 WT	8	Up	3		Williams WT
wm82 bl8 up rep4	Soy 28	2021-11-19 12:27:13	Glycine	1.77	%	Small Tray, static	Mirror	518671 Williams 82 WT	8	Up	3		Williams WT
wm82 bl8 up rep4	Soy 28	2021-11-19 12:27:13	Histidine	1.04	%	Small Tray, static	Mirror	518671 Williams 82 WT	8	Up	3		Williams WT
wm82 bl8 up rep4	Soy 28	2021-11-19 12:27:13	Isoleucine	2.04	%	Small Tray, static	Mirror	518671 Williams 82 WT	8	Up	3		Williams WT
wm82 bl8 up rep4	Soy 28	2021-11-19 12:27:13	Leucine	3.31	%	Small Tray, static	Mirror	518671 Williams 82 WT	8	Up	3		Williams WT
wm82 bl8 up rep4	Soy 28	2021-11-19 12:27:13	Linoleic acid	52.66	%	Small Tray, static	Mirror	518671 Williams 82 WT	8	Up	3		Williams WT
wm82 bl8 up rep4	Soy 28	2021-11-19 12:27:13	Linolenic acid	4.68	%	Small Tray, static	Mirror	518671 Williams 82 WT	8	Up	3		Williams WT
wm82 bl8 up rep4	Soy 28	2021-11-19 12:27:13	Lysine	2.48	%	Small Tray, static	Mirror	518671 Williams 82 WT	8	Up	3		Williams WT
wm82 bl8 up rep4	Soy 28	2021-11-19 12:27:13	Methionine	0.53	%	Small Tray, static	Mirror	518671 Williams 82 WT	8	Up	3		Williams WT
wm82 bl8 up rep4	Soy 28	2021-11-19 12:27:13	Moisture	3.5	%	Small Tray, static	Mirror	518671 Williams 82 WT	8	Up	3		Williams WT
wm82 bl8 up rep4	Soy 28	2021-11-19 12:27:13	Oil	20.04	%	Small Tray, static	Mirror	518671 Williams 82 WT	8	Up	3		Williams WT
wm82 bl8 up rep4	Soy 28	2021-11-19 12:27:13	Oleic acid	28.78	%	Small Tray, static	Mirror	518671 Williams 82 WT	8	Up	3		Williams WT
wm82 bl8 up rep4	Soy 28	2021-11-19 12:27:13	Palmitic acid	12.61	%	Small Tray, static	Mirror	518671 Williams 82 WT	8	Up	3		Williams WT
wm82 bl8 up rep4	Soy 28	2021-11-19 12:27:13	Phenylalanine	2.06	%	Small Tray, static	Mirror	518671 Williams 82 WT	8	Up	3		Williams WT
wm82 bl8 up rep4	Soy 28	2021-11-19 12:27:13	Proline	2.23	%	Small Tray, static	Mirror	518671 Williams 82 WT	8	Up	3		Williams WT
wm82 bl8 up rep4	Soy 28	2021-11-19 12:27:13	Protein	48.12	%	Small Tray, static	Mirror	518671 Williams 82 WT	8	Up	3		Williams WT
wm82 bl8 up rep4	Soy 28	2021-11-19 12:27:13	Serine	1.65	%	Small Tray, static	Mirror	518671 Williams 82 WT	8	Up	3		Williams WT
wm82 bl8 up rep4	Soy 28	2021-11-19 12:27:13	Stearic acid	4.2	%	Small Tray, static	Mirror	518671 Williams 82 WT	8	Up	3		Williams WT
wm82 bl8 up rep4	Soy 28	2021-11-19 12:27:13	Threonine	1.46	%	Small Tray, static	Mirror	518671 Williams 82 WT	8	Up	3		Williams WT
wm82 bl8 up rep4	Soy 28	2021-11-19 12:27:13	Tryptophan	0.29	%	Small Tray, static	Mirror	518671 Williams 82 WT	8	Up	3		Williams WT
wm82 bl8 up rep4	Soy 28	2021-11-19 12:27:13	Tyrosine	1.55	%	Small Tray, static	Mirror	518671 Williams 82 WT	8	Up	3		Williams WT
wm82 bl8 up rep4	Soy 28	2021-11-19 12:27:13	Valine	1.86	%	Small Tray, static	Mirror	518671 Williams 82 WT	8	Up	3		Williams WT
wm82 bl8 up rep5	Soy 28	2021-11-19 12:28:08	Alanine	1.66	%	Small Tray, static	Mirror	518671 Williams 82 WT	8	Up	4		Williams WT
wm82 bl8 up rep5	Soy 28	2021-11-19 12:28:08	Arginine	2.46	%	Small Tray, static	Mirror	518671 Williams 82 WT	8	Up	4		Williams WT
wm82 bl8 up rep5	Soy 28	2021-11-19 12:28:08	Ash	6.03	%	Small Tray, static	Mirror	518671 Williams 82 WT	8	Up	4		Williams WT
wm82 bl8 up rep5	Soy 28	2021-11-19 12:28:08	Aspartic acid	3.92	%	Small Tray, static	Mirror	518671 Williams 82 WT	8	Up	4		Williams WT
wm82 bl8 up rep5	Soy 28	2021-11-19 12:28:08	Cysteine	0.55	%	Small Tray, static	Mirror	518671 Williams 82 WT	8	Up	4		Williams WT
wm82 bl8 up rep5	Soy 28	2021-11-19 12:28:08	Fiber	6.67	%	Small Tray, static	Mirror	518671 Williams 82 WT	8	Up	4		Williams WT
wm82 bl8 up rep5	Soy 28	2021-11-19 12:28:08	Glutamic acid	6.64	%	Small Tray, static	Mirror	518671 Williams 82 WT	8	Up	4		Williams WT
wm82 bl8 up rep5	Soy 28	2021-11-19 12:28:08	Glycine	1.66	%	Small Tray, static	Mirror	518671 Williams 82 WT	8	Up	4		Williams WT
wm82 bl8 up rep5	Soy 28	2021-11-19 12:28:08	Histidine	0.98	%	Small Tray, static	Mirror	518671 Williams 82 WT	8	Up	4		Williams WT
wm82 bl8 up rep5	Soy 28	2021-11-19 12:28:08	Isoleucine	1.91	%	Small Tray, static	Mirror	518671 Williams 82 WT	8	Up	4		Williams WT
wm82 bl8 up rep5	Soy 28	2021-11-19 12:28:08	Leucine	3.06	%	Small Tray, static	Mirror	518671 Williams 82 WT	8	Up	4		Williams WT
wm82 bl8 up rep5	Soy 28	2021-11-19 12:28:08	Linoleic acid	51.72	%	Small Tray, static	Mirror	518671 Williams 82 WT	8	Up	4		Williams WT
wm82 bl8 up rep5	Soy 28	2021-11-19 12:28:08	Linolenic acid	1.21	%	Small Tray, static	Mirror	518671 Williams 82 WT	8	Up	4		Williams WT
wm82 bl8 up rep5	Soy 28	2021-11-19 12:28:08	Lysine	2.4	%	Small Tray, static	Mirror	518671 Williams 82 WT	8	Up	4		Williams WT
wm82 bl8 up rep5	Soy 28	2021-11-19 12:28:08	Methionine	0.51	%	Small Tray, static	Mirror	518671 Williams 82 WT	8	Up	4		Williams WT
wm82 bl8 up rep5	Soy 28	2021-11-19 12:28:08	Moisture	3.45	%	Small Tray, static	Mirror	518671 Williams 82 WT	8	Up	4		Williams WT
wm82 bl8 up rep5	Soy 28	2021-11-19 12:28:08	Oil	20.6	%	Small Tray, static	Mirror	518671 Williams 82 WT	8	Up	4		Williams WT
wm82 bl8 up rep5	Soy 28	2021-11-19 12:28:08	Oleic acid	35.12	%	Small Tray, static	Mirror	518671 Williams 82 WT	8	Up	4		Williams WT
wm82 bl8 up rep5	Soy 28	2021-11-19 12:28:08	Palmitic acid	12.22	%	Small Tray, static	Mirror	518671 Williams 82 WT	8	Up	4		Williams WT
wm82 bl8 up rep5	Soy 28	2021-11-19 12:28:08	Phenylalanine	1.89	%	Small Tray, static	Mirror	518671 Williams 82 WT	8	Up	4		Williams WT
wm82 bl8 up rep5	Soy 28	2021-11-19 12:28:08	Proline	2.08	%	Small Tray, static	Mirror	518671 Williams 82 WT	8	Up	4		Williams WT
wm82 bl8 up rep5	Soy 28	2021-11-19 12:28:08	Protein	45.69	%	Small Tray, static	Mirror	518671 Williams 82 WT	8	Up	4		Williams WT
wm82 bl8 up rep5	Soy 28	2021-11-19 12:28:08	Serine	1.56	%	Small Tray, static	Mirror	518671 Williams 82 WT	8	Up	4		Williams WT
wm82 bl8 up rep5	Soy 28	2021-11-19 12:28:08	Stearic acid	4.14	%	Small Tray, static	Mirror	518671 Williams 82 WT	8	Up	4		Williams WT
wm82 bl8 up rep5	Soy 28	2021-11-19 12:28:08	Threonine	1.42	%	Small Tray, static	Mirror	518671 Williams 82 WT	8	Up	4		Williams WT
wm82 bl8 up rep5	Soy 28	2021-11-19 12:28:08	Tryptophan	0.27	%	Small Tray, static	Mirror	518671 Williams 82 WT	8	Up	4		Williams WT
wm82 bl8 up rep5	Soy 28	2021-11-19 12:28:08	Tyrosine	1.42	%	Small Tray, static	Mirror	518671 Williams 82 WT	8	Up	4		Williams WT
wm82 bl8 up rep5	Soy 28	2021-11-19 12:28:08	Valine	1.79	%	Small Tray, static	Mirror	518671 Williams 82 WT	8	Up	4		Williams WT
wm82 bl8 up rep6	Soy 28	2021-11-19 12:29:02	Alanine	1.71	%	Small Tray, static	Mirror	518671 Williams 82 WT	8	Up	5		Williams WT
wm82 bl8 up rep6	Soy 28	2021-11-19 12:29:02	Arginine	2.6	%	Small Tray, static	Mirror	518671 Williams 82 WT	8	Up	5		Williams WT
wm82 bl8 up rep6	Soy 28	2021-11-19 12:29:02	Ash	6.03	%	Small Tray, static	Mirror	518671 Williams 82 WT	8	Up	5		Williams WT
wm82 bl8 up rep6	Soy 28	2021-11-19 12:29:02	Aspartic acid	4.11	%	Small Tray, static	Mirror	518671 Williams 82 WT	8	Up	5		Williams WT
wm82 bl8 up rep6	Soy 28	2021-11-19 12:29:02	Cysteine	0.57	%	Small Tray, static	Mirror	518671 Williams 82 WT	8	Up	5		Williams WT
wm82 bl8 up rep6	Soy 28	2021-11-19 12:29:02	Fiber	6.77	%	Small Tray, static	Mirror	518671 Williams 82 WT	8	Up	5		Williams WT
wm82 bl8 up rep6	Soy 28	2021-11-19 12:29:02	Glutamic acid	6.99	%	Small Tray, static	Mirror	518671 Williams 82 WT	8	Up	5		Williams WT
wm82 bl8 up rep6	Soy 28	2021-11-19 12:29:02	Glycine	1.71	%	Small Tray, static	Mirror	518671 Williams 82 WT	8	Up	5		Williams WT
wm82 bl8 up rep6	Soy 28	2021-11-19 12:29:02	Histidine	1.02	%	Small Tray, static	Mirror	518671 Williams 82 WT	8	Up	5		Williams WT
wm82 bl8 up rep6	Soy 28	2021-11-19 12:29:02	Isoleucine	1.97	%	Small Tray, static	Mirror	518671 Williams 82 WT	8	Up	5		Williams WT
wm82 bl8 up rep6	Soy 28	2021-11-19 12:29:02	Leucine	3.18	%	Small Tray, static	Mirror	518671 Williams 82 WT	8	Up	5		Williams WT
wm82 bl8 up rep6	Soy 28	2021-11-19 12:29:02	Linoleic acid	48.66	%	Small Tray, static	Mirror	518671 Williams 82 WT	8	Up	5		Williams WT
wm82 bl8 up rep6	Soy 28	2021-11-19 12:29:02	Linolenic acid	7.38	%	Small Tray, static	Mirror	518671 Williams 82 WT	8	Up	5		Williams WT
wm82 bl8 up rep6	Soy 28	2021-11-19 12:29:02	Lysine	2.48	%	Small Tray, static	Mirror	518671 Williams 82 WT	8	Up	5		Williams WT
wm82 bl8 up rep6	Soy 28	2021-11-19 12:29:02	Methionine	0.53	%	Small Tray, static	Mirror	518671 Williams 82 WT	8	Up	5		Williams WT
wm82 bl8 up rep6	Soy 28	2021-11-19 12:29:02	Moisture	3.51	%	Small Tray, static	Mirror	518671 Williams 82 WT	8	Up	5		Williams WT
wm82 bl8 up rep6	Soy 28	2021-11-19 12:29:02	Oil	19.48	%	Small Tray, static	Mirror	518671 Williams 82 WT	8	Up	5		Williams WT
wm82 bl8 up rep6	Soy 28	2021-11-19 12:29:02	Oleic acid	26.48	%	Small Tray, static	Mirror	518671 Williams 82 WT	8	Up	5		Williams WT
wm82 bl8 up rep6	Soy 28	2021-11-19 12:29:02	Palmitic acid	16.56	%	Small Tray, static	Mirror	518671 Williams 82 WT	8	Up	5		Williams WT
wm82 bl8 up rep6	Soy 28	2021-11-19 12:29:02	Phenylalanine	1.98	%	Small Tray, static	Mirror	518671 Williams 82 WT	8	Up	5		Williams WT
wm82 bl8 up rep6	Soy 28	2021-11-19 12:29:02	Proline	2.14	%	Small Tray, static	Mirror	518671 Williams 82 WT	8	Up	5		Williams WT
wm82 bl8 up rep6	Soy 28	2021-11-19 12:29:02	Protein	46	%	Small Tray, static	Mirror	518671 Williams 82 WT	8	Up	5		Williams WT
wm82 bl8 up rep6	Soy 28	2021-11-19 12:29:02	Serine	1.64	%	Small Tray, static	Mirror	518671 Williams 82 WT	8	Up	5		Williams WT
wm82 bl8 up rep6	Soy 28	2021-11-19 12:29:02	Stearic acid	4.93	%	Small Tray, static	Mirror	518671 Williams 82 WT	8	Up	5		Williams WT
wm82 bl8 up rep6	Soy 28	2021-11-19 12:29:02	Threonine	1.47	%	Small Tray, static	Mirror	518671 Williams 82 WT	8	Up	5		Williams WT
wm82 bl8 up rep6	Soy 28	2021-11-19 12:29:02	Tryptophan	0.29	%	Small Tray, static	Mirror	518671 Williams 82 WT	8	Up	5		Williams WT
wm82 bl8 up rep6	Soy 28	2021-11-19 12:29:02	Tyrosine	1.48	%	Small Tray, static	Mirror	518671 Williams 82 WT	8	Up	5		Williams WT
wm82 bl8 up rep6	Soy 28	2021-11-19 12:29:02	Valine	1.87	%	Small Tray, static	Mirror	518671 Williams 82 WT	8	Up	5		Williams WT
wm82 bl8 up rep7	Soy 28	2021-11-19 12:29:59	Alanine	1.75	%	Small Tray, static	Mirror	518671 Williams 82 WT	8	Up	6		Williams WT
wm82 bl8 up rep7	Soy 28	2021-11-19 12:29:59	Arginine	2.67	%	Small Tray, static	Mirror	518671 Williams 82 WT	8	Up	6		Williams WT
wm82 bl8 up rep7	Soy 28	2021-11-19 12:29:59	Ash	5.97	%	Small Tray, static	Mirror	518671 Williams 82 WT	8	Up	6		Williams WT
wm82 bl8 up rep7	Soy 28	2021-11-19 12:29:59	Aspartic acid	4.19	%	Small Tray, static	Mirror	518671 Williams 82 WT	8	Up	6		Williams WT
wm82 bl8 up rep7	Soy 28	2021-11-19 12:29:59	Cysteine	0.58	%	Small Tray, static	Mirror	518671 Williams 82 WT	8	Up	6		Williams WT
wm82 bl8 up rep7	Soy 28	2021-11-19 12:29:59	Fiber	6.1	%	Small Tray, static	Mirror	518671 Williams 82 WT	8	Up	6		Williams WT
wm82 bl8 up rep7	Soy 28	2021-11-19 12:29:59	Glutamic acid	7.23	%	Small Tray, static	Mirror	518671 Williams 82 WT	8	Up	6		Williams WT
wm82 bl8 up rep7	Soy 28	2021-11-19 12:29:59	Glycine	1.76	%	Small Tray, static	Mirror	518671 Williams 82 WT	8	Up	6		Williams WT
wm82 bl8 up rep7	Soy 28	2021-11-19 12:29:59	Histidine	1.04	%	Small Tray, static	Mirror	518671 Williams 82 WT	8	Up	6		Williams WT
wm82 bl8 up rep7	Soy 28	2021-11-19 12:29:59	Isoleucine	2.01	%	Small Tray, static	Mirror	518671 Williams 82 WT	8	Up	6		Williams WT
wm82 bl8 up rep7	Soy 28	2021-11-19 12:29:59	Leucine	3.27	%	Small Tray, static	Mirror	518671 Williams 82 WT	8	Up	6		Williams WT
wm82 bl8 up rep7	Soy 28	2021-11-19 12:29:59	Linoleic acid	52.08	%	Small Tray, static	Mirror	518671 Williams 82 WT	8	Up	6		Williams WT
wm82 bl8 up rep7	Soy 28	2021-11-19 12:29:59	Linolenic acid	3.63	%	Small Tray, static	Mirror	518671 Williams 82 WT	8	Up	6		Williams WT
wm82 bl8 up rep7	Soy 28	2021-11-19 12:29:59	Lysine	2.53	%	Small Tray, static	Mirror	518671 Williams 82 WT	8	Up	6		Williams WT
wm82 bl8 up rep7	Soy 28	2021-11-19 12:29:59	Methionine	0.54	%	Small Tray, static	Mirror	518671 Williams 82 WT	8	Up	6		Williams WT
wm82 bl8 up rep7	Soy 28	2021-11-19 12:29:59	Moisture	4.26	%	Small Tray, static	Mirror	518671 Williams 82 WT	8	Up	6		Williams WT
wm82 bl8 up rep7	Soy 28	2021-11-19 12:29:59	Oil	21.41	%	Small Tray, static	Mirror	518671 Williams 82 WT	8	Up	6		Williams WT
wm82 bl8 up rep7	Soy 28	2021-11-19 12:29:59	Oleic acid	35.77	%	Small Tray, static	Mirror	518671 Williams 82 WT	8	Up	6		Williams WT
wm82 bl8 up rep7	Soy 28	2021-11-19 12:29:59	Palmitic acid	10.79	%	Small Tray, static	Mirror	518671 Williams 82 WT	8	Up	6		Williams WT
wm82 bl8 up rep7	Soy 28	2021-11-19 12:29:59	Phenylalanine	2.04	%	Small Tray, static	Mirror	518671 Williams 82 WT	8	Up	6		Williams WT
wm82 bl8 up rep7	Soy 28	2021-11-19 12:29:59	Proline	2.19	%	Small Tray, static	Mirror	518671 Williams 82 WT	8	Up	6		Williams WT
wm82 bl8 up rep7	Soy 28	2021-11-19 12:29:59	Protein	46.64	%	Small Tray, static	Mirror	518671 Williams 82 WT	8	Up	6		Williams WT
wm82 bl8 up rep7	Soy 28	2021-11-19 12:29:59	Serine	1.68	%	Small Tray, static	Mirror	518671 Williams 82 WT	8	Up	6		Williams WT
wm82 bl8 up rep7	Soy 28	2021-11-19 12:29:59	Stearic acid	4.19	%	Small Tray, static	Mirror	518671 Williams 82 WT	8	Up	6		Williams WT
wm82 bl8 up rep7	Soy 28	2021-11-19 12:29:59	Threonine	1.49	%	Small Tray, static	Mirror	518671 Williams 82 WT	8	Up	6		Williams WT
wm82 bl8 up rep7	Soy 28	2021-11-19 12:29:59	Tryptophan	0.3	%	Small Tray, static	Mirror	518671 Williams 82 WT	8	Up	6		Williams WT
wm82 bl8 up rep7	Soy 28	2021-11-19 12:29:59	Tyrosine	1.52	%	Small Tray, static	Mirror	518671 Williams 82 WT	8	Up	6		Williams WT
wm82 bl8 up rep7	Soy 28	2021-11-19 12:29:59	Valine	1.9	%	Small Tray, static	Mirror	518671 Williams 82 WT	8	Up	6		Williams WT
wm82 bl8 up rep8	Soy 28	2021-11-19 12:30:52	Alanine	1.72	%	Small Tray, static	Mirror	518671 Williams 82 WT	8	Up	7		Williams WT
wm82 bl8 up rep8	Soy 28	2021-11-19 12:30:52	Arginine	2.65	%	Small Tray, static	Mirror	518671 Williams 82 WT	8	Up	7		Williams WT
wm82 bl8 up rep8	Soy 28	2021-11-19 12:30:52	Ash	6	%	Small Tray, static	Mirror	518671 Williams 82 WT	8	Up	7		Williams WT
wm82 bl8 up rep8	Soy 28	2021-11-19 12:30:52	Aspartic acid	4.14	%	Small Tray, static	Mirror	518671 Williams 82 WT	8	Up	7		Williams WT
wm82 bl8 up rep8	Soy 28	2021-11-19 12:30:52	Cysteine	0.57	%	Small Tray, static	Mirror	518671 Williams 82 WT	8	Up	7		Williams WT
wm82 bl8 up rep8	Soy 28	2021-11-19 12:30:52	Fiber	6.27	%	Small Tray, static	Mirror	518671 Williams 82 WT	8	Up	7		Williams WT
wm82 bl8 up rep8	Soy 28	2021-11-19 12:30:52	Glutamic acid	7.06	%	Small Tray, static	Mirror	518671 Williams 82 WT	8	Up	7		Williams WT
wm82 bl8 up rep8	Soy 28	2021-11-19 12:30:52	Glycine	1.72	%	Small Tray, static	Mirror	518671 Williams 82 WT	8	Up	7		Williams WT
wm82 bl8 up rep8	Soy 28	2021-11-19 12:30:52	Histidine	1.03	%	Small Tray, static	Mirror	518671 Williams 82 WT	8	Up	7		Williams WT
wm82 bl8 up rep8	Soy 28	2021-11-19 12:30:52	Isoleucine	1.98	%	Small Tray, static	Mirror	518671 Williams 82 WT	8	Up	7		Williams WT
wm82 bl8 up rep8	Soy 28	2021-11-19 12:30:52	Leucine	3.2	%	Small Tray, static	Mirror	518671 Williams 82 WT	8	Up	7		Williams WT
wm82 bl8 up rep8	Soy 28	2021-11-19 12:30:52	Linoleic acid	51.66	%	Small Tray, static	Mirror	518671 Williams 82 WT	8	Up	7		Williams WT
wm82 bl8 up rep8	Soy 28	2021-11-19 12:30:52	Linolenic acid	5.03	%	Small Tray, static	Mirror	518671 Williams 82 WT	8	Up	7		Williams WT
wm82 bl8 up rep8	Soy 28	2021-11-19 12:30:52	Lysine	2.5	%	Small Tray, static	Mirror	518671 Williams 82 WT	8	Up	7		Williams WT
wm82 bl8 up rep8	Soy 28	2021-11-19 12:30:52	Methionine	0.53	%	Small Tray, static	Mirror	518671 Williams 82 WT	8	Up	7		Williams WT
wm82 bl8 up rep8	Soy 28	2021-11-19 12:30:52	Moisture	3.69	%	Small Tray, static	Mirror	518671 Williams 82 WT	8	Up	7		Williams WT
wm82 bl8 up rep8	Soy 28	2021-11-19 12:30:52	Oil	19.19	%	Small Tray, static	Mirror	518671 Williams 82 WT	8	Up	7		Williams WT
wm82 bl8 up rep8	Soy 28	2021-11-19 12:30:52	Oleic acid	31.68	%	Small Tray, static	Mirror	518671 Williams 82 WT	8	Up	7		Williams WT
wm82 bl8 up rep8	Soy 28	2021-11-19 12:30:52	Palmitic acid	13.11	%	Small Tray, static	Mirror	518671 Williams 82 WT	8	Up	7		Williams WT
wm82 bl8 up rep8	Soy 28	2021-11-19 12:30:52	Phenylalanine	2	%	Small Tray, static	Mirror	518671 Williams 82 WT	8	Up	7		Williams WT
wm82 bl8 up rep8	Soy 28	2021-11-19 12:30:52	Proline	2.16	%	Small Tray, static	Mirror	518671 Williams 82 WT	8	Up	7		Williams WT
wm82 bl8 up rep8	Soy 28	2021-11-19 12:30:52	Protein	48.12	%	Small Tray, static	Mirror	518671 Williams 82 WT	8	Up	7		Williams WT
wm82 bl8 up rep8	Soy 28	2021-11-19 12:30:52	Serine	1.64	%	Small Tray, static	Mirror	518671 Williams 82 WT	8	Up	7		Williams WT
wm82 bl8 up rep8	Soy 28	2021-11-19 12:30:52	Stearic acid	4.5	%	Small Tray, static	Mirror	518671 Williams 82 WT	8	Up	7		Williams WT
wm82 bl8 up rep8	Soy 28	2021-11-19 12:30:52	Threonine	1.46	%	Small Tray, static	Mirror	518671 Williams 82 WT	8	Up	7		Williams WT
wm82 bl8 up rep8	Soy 28	2021-11-19 12:30:52	Tryptophan	0.3	%	Small Tray, static	Mirror	518671 Williams 82 WT	8	Up	7		Williams WT
wm82 bl8 up rep8	Soy 28	2021-11-19 12:30:52	Tyrosine	1.49	%	Small Tray, static	Mirror	518671 Williams 82 WT	8	Up	7		Williams WT
wm82 bl8 up rep8	Soy 28	2021-11-19 12:30:52	Valine	1.88	%	Small Tray, static	Mirror	518671 Williams 82 WT	8	Up	7		Williams WT
wm82 bl8 up rep9	Soy 28	2021-11-19 12:31:50	Alanine	1.75	%	Small Tray, static	Mirror	518671 Williams 82 WT	8	Up	8		Williams WT
wm82 bl8 up rep9	Soy 28	2021-11-19 12:31:50	Arginine	2.68	%	Small Tray, static	Mirror	518671 Williams 82 WT	8	Up	8		Williams WT
wm82 bl8 up rep9	Soy 28	2021-11-19 12:31:50	Ash	5.8	%	Small Tray, static	Mirror	518671 Williams 82 WT	8	Up	8		Williams WT
wm82 bl8 up rep9	Soy 28	2021-11-19 12:31:50	Aspartic acid	4.19	%	Small Tray, static	Mirror	518671 Williams 82 WT	8	Up	8		Williams WT
wm82 bl8 up rep9	Soy 28	2021-11-19 12:31:50	Cysteine	0.58	%	Small Tray, static	Mirror	518671 Williams 82 WT	8	Up	8		Williams WT
wm82 bl8 up rep9	Soy 28	2021-11-19 12:31:50	Fiber	6.34	%	Small Tray, static	Mirror	518671 Williams 82 WT	8	Up	8		Williams WT
wm82 bl8 up rep9	Soy 28	2021-11-19 12:31:50	Glutamic acid	7.21	%	Small Tray, static	Mirror	518671 Williams 82 WT	8	Up	8		Williams WT
wm82 bl8 up rep9	Soy 28	2021-11-19 12:31:50	Glycine	1.75	%	Small Tray, static	Mirror	518671 Williams 82 WT	8	Up	8		Williams WT
wm82 bl8 up rep9	Soy 28	2021-11-19 12:31:50	Histidine	1.04	%	Small Tray, static	Mirror	518671 Williams 82 WT	8	Up	8		Williams WT
wm82 bl8 up rep9	Soy 28	2021-11-19 12:31:50	Isoleucine	2.01	%	Small Tray, static	Mirror	518671 Williams 82 WT	8	Up	8		Williams WT
wm82 bl8 up rep9	Soy 28	2021-11-19 12:31:50	Leucine	3.26	%	Small Tray, static	Mirror	518671 Williams 82 WT	8	Up	8		Williams WT
wm82 bl8 up rep9	Soy 28	2021-11-19 12:31:50	Linoleic acid	53.15	%	Small Tray, static	Mirror	518671 Williams 82 WT	8	Up	8		Williams WT
wm82 bl8 up rep9	Soy 28	2021-11-19 12:31:50	Linolenic acid	4.93	%	Small Tray, static	Mirror	518671 Williams 82 WT	8	Up	8		Williams WT
wm82 bl8 up rep9	Soy 28	2021-11-19 12:31:50	Lysine	2.52	%	Small Tray, static	Mirror	518671 Williams 82 WT	8	Up	8		Williams WT
wm82 bl8 up rep9	Soy 28	2021-11-19 12:31:50	Methionine	0.54	%	Small Tray, static	Mirror	518671 Williams 82 WT	8	Up	8		Williams WT
wm82 bl8 up rep9	Soy 28	2021-11-19 12:31:50	Moisture	3.89	%	Small Tray, static	Mirror	518671 Williams 82 WT	8	Up	8		Williams WT
wm82 bl8 up rep9	Soy 28	2021-11-19 12:31:50	Oil	19.47	%	Small Tray, static	Mirror	518671 Williams 82 WT	8	Up	8		Williams WT
wm82 bl8 up rep9	Soy 28	2021-11-19 12:31:50	Oleic acid	25.44	%	Small Tray, static	Mirror	518671 Williams 82 WT	8	Up	8		Williams WT
wm82 bl8 up rep9	Soy 28	2021-11-19 12:31:50	Palmitic acid	13.71	%	Small Tray, static	Mirror	518671 Williams 82 WT	8	Up	8		Williams WT
wm82 bl8 up rep9	Soy 28	2021-11-19 12:31:50	Phenylalanine	2.04	%	Small Tray, static	Mirror	518671 Williams 82 WT	8	Up	8		Williams WT
wm82 bl8 up rep9	Soy 28	2021-11-19 12:31:50	Proline	2.2	%	Small Tray, static	Mirror	518671 Williams 82 WT	8	Up	8		Williams WT
wm82 bl8 up rep9	Soy 28	2021-11-19 12:31:50	Protein	46.25	%	Small Tray, static	Mirror	518671 Williams 82 WT	8	Up	8		Williams WT
wm82 bl8 up rep9	Soy 28	2021-11-19 12:31:50	Serine	1.68	%	Small Tray, static	Mirror	518671 Williams 82 WT	8	Up	8		Williams WT
wm82 bl8 up rep9	Soy 28	2021-11-19 12:31:50	Stearic acid	4.77	%	Small Tray, static	Mirror	518671 Williams 82 WT	8	Up	8		Williams WT
wm82 bl8 up rep9	Soy 28	2021-11-19 12:31:50	Threonine	1.49	%	Small Tray, static	Mirror	518671 Williams 82 WT	8	Up	8		Williams WT
wm82 bl8 up rep9	Soy 28	2021-11-19 12:31:50	Tryptophan	0.3	%	Small Tray, static	Mirror	518671 Williams 82 WT	8	Up	8		Williams WT
wm82 bl8 up rep9	Soy 28	2021-11-19 12:31:50	Tyrosine	1.51	%	Small Tray, static	Mirror	518671 Williams 82 WT	8	Up	8		Williams WT
wm82 bl8 up rep9	Soy 28	2021-11-19 12:31:50	Valine	1.9	%	Small Tray, static	Mirror	518671 Williams 82 WT	8	Up	8		Williams WT
wm82 block1 low rep 1	Soy 28	2021-10-18 11:00:01	Alanine	1.64	%	Large Tray, rotating	Mirror	518671 Williams 82 WT	1	Low	1	Mostly normal, some green, white, small, fat, cracked	Williams WT
wm82 block1 low rep 1	Soy 28	2021-10-18 11:00:01	Arginine	2.56	%	Large Tray, rotating	Mirror	518671 Williams 82 WT	1	Low	1	Mostly normal, some green, white, small, fat, cracked	Williams WT
wm82 block1 low rep 1	Soy 28	2021-10-18 11:00:01	Ash	5.65	%	Large Tray, rotating	Mirror	518671 Williams 82 WT	1	Low	1	Mostly normal, some green, white, small, fat, cracked	Williams WT
wm82 block1 low rep 1	Soy 28	2021-10-18 11:00:01	Aspartic acid	4.24	%	Large Tray, rotating	Mirror	518671 Williams 82 WT	1	Low	1	Mostly normal, some green, white, small, fat, cracked	Williams WT
wm82 block1 low rep 1	Soy 28	2021-10-18 11:00:01	Cysteine	0.5	%	Large Tray, rotating	Mirror	518671 Williams 82 WT	1	Low	1	Mostly normal, some green, white, small, fat, cracked	Williams WT
wm82 block1 low rep 1	Soy 28	2021-10-18 11:00:01	Fiber	6.23	%	Large Tray, rotating	Mirror	518671 Williams 82 WT	1	Low	1	Mostly normal, some green, white, small, fat, cracked	Williams WT
wm82 block1 low rep 1	Soy 28	2021-10-18 11:00:01	Glutamic acid	6.68	%	Large Tray, rotating	Mirror	518671 Williams 82 WT	1	Low	1	Mostly normal, some green, white, small, fat, cracked	Williams WT
wm82 block1 low rep 1	Soy 28	2021-10-18 11:00:01	Glycine	1.64	%	Large Tray, rotating	Mirror	518671 Williams 82 WT	1	Low	1	Mostly normal, some green, white, small, fat, cracked	Williams WT
wm82 block1 low rep 1	Soy 28	2021-10-18 11:00:01	Histidine	1.04	%	Large Tray, rotating	Mirror	518671 Williams 82 WT	1	Low	1	Mostly normal, some green, white, small, fat, cracked	Williams WT
wm82 block1 low rep 1	Soy 28	2021-10-18 11:00:01	Isoleucine	1.86	%	Large Tray, rotating	Mirror	518671 Williams 82 WT	1	Low	1	Mostly normal, some green, white, small, fat, cracked	Williams WT
wm82 block1 low rep 1	Soy 28	2021-10-18 11:00:01	Leucine	3.03	%	Large Tray, rotating	Mirror	518671 Williams 82 WT	1	Low	1	Mostly normal, some green, white, small, fat, cracked	Williams WT
wm82 block1 low rep 1	Soy 28	2021-10-18 11:00:01	Linoleic acid	60.73	%	Large Tray, rotating	Mirror	518671 Williams 82 WT	1	Low	1	Mostly normal, some green, white, small, fat, cracked	Williams WT
wm82 block1 low rep 1	Soy 28	2021-10-18 11:00:01	Linolenic acid	0.71	%	Large Tray, rotating	Mirror	518671 Williams 82 WT	1	Low	1	Mostly normal, some green, white, small, fat, cracked	Williams WT
wm82 block1 low rep 1	Soy 28	2021-10-18 11:00:01	Lysine	2.51	%	Large Tray, rotating	Mirror	518671 Williams 82 WT	1	Low	1	Mostly normal, some green, white, small, fat, cracked	Williams WT
wm82 block1 low rep 1	Soy 28	2021-10-18 11:00:01	Methionine	0.51	%	Large Tray, rotating	Mirror	518671 Williams 82 WT	1	Low	1	Mostly normal, some green, white, small, fat, cracked	Williams WT
wm82 block1 low rep 1	Soy 28	2021-10-18 11:00:01	Moisture	6.15	%	Large Tray, rotating	Mirror	518671 Williams 82 WT	1	Low	1	Mostly normal, some green, white, small, fat, cracked	Williams WT
wm82 block1 low rep 1	Soy 28	2021-10-18 11:00:01	Oil	20.99	%	Large Tray, rotating	Mirror	518671 Williams 82 WT	1	Low	1	Mostly normal, some green, white, small, fat, cracked	Williams WT
wm82 block1 low rep 1	Soy 28	2021-10-18 11:00:01	Oleic acid	25.02	%	Large Tray, rotating	Mirror	518671 Williams 82 WT	1	Low	1	Mostly normal, some green, white, small, fat, cracked	Williams WT
wm82 block1 low rep 1	Soy 28	2021-10-18 11:00:01	Palmitic acid	9.92	%	Large Tray, rotating	Mirror	518671 Williams 82 WT	1	Low	1	Mostly normal, some green, white, small, fat, cracked	Williams WT
wm82 block1 low rep 1	Soy 28	2021-10-18 11:00:01	Phenylalanine	1.95	%	Large Tray, rotating	Mirror	518671 Williams 82 WT	1	Low	1	Mostly normal, some green, white, small, fat, cracked	Williams WT
wm82 block1 low rep 1	Soy 28	2021-10-18 11:00:01	Proline	1.88	%	Large Tray, rotating	Mirror	518671 Williams 82 WT	1	Low	1	Mostly normal, some green, white, small, fat, cracked	Williams WT
wm82 block1 low rep 1	Soy 28	2021-10-18 11:00:01	Protein	43.07	%	Large Tray, rotating	Mirror	518671 Williams 82 WT	1	Low	1	Mostly normal, some green, white, small, fat, cracked	Williams WT
wm82 block1 low rep 1	Soy 28	2021-10-18 11:00:01	Serine	1.55	%	Large Tray, rotating	Mirror	518671 Williams 82 WT	1	Low	1	Mostly normal, some green, white, small, fat, cracked	Williams WT
wm82 block1 low rep 1	Soy 28	2021-10-18 11:00:01	Stearic acid	4.12	%	Large Tray, rotating	Mirror	518671 Williams 82 WT	1	Low	1	Mostly normal, some green, white, small, fat, cracked	Williams WT
wm82 block1 low rep 1	Soy 28	2021-10-18 11:00:01	Threonine	1.47	%	Large Tray, rotating	Mirror	518671 Williams 82 WT	1	Low	1	Mostly normal, some green, white, small, fat, cracked	Williams WT
wm82 block1 low rep 1	Soy 28	2021-10-18 11:00:01	Tryptophan	0.42	%	Large Tray, rotating	Mirror	518671 Williams 82 WT	1	Low	1	Mostly normal, some green, white, small, fat, cracked	Williams WT
wm82 block1 low rep 1	Soy 28	2021-10-18 11:00:01	Tyrosine	1.48	%	Large Tray, rotating	Mirror	518671 Williams 82 WT	1	Low	1	Mostly normal, some green, white, small, fat, cracked	Williams WT
wm82 block1 low rep 1	Soy 28	2021-10-18 11:00:01	Valine	1.87	%	Large Tray, rotating	Mirror	518671 Williams 82 WT	1	Low	1	Mostly normal, some green, white, small, fat, cracked	Williams WT
wm82 block1 low rep 10	Soy 28	2021-10-18 11:09:30	Alanine	1.62	%	Large Tray, rotating	Mirror	518671 Williams 82 WT	1	Low	10	Mostly normal, some green, white, small, fat, cracked	Williams WT
wm82 block1 low rep 10	Soy 28	2021-10-18 11:09:30	Arginine	2.53	%	Large Tray, rotating	Mirror	518671 Williams 82 WT	1	Low	10	Mostly normal, some green, white, small, fat, cracked	Williams WT
wm82 block1 low rep 10	Soy 28	2021-10-18 11:09:30	Ash	5.7	%	Large Tray, rotating	Mirror	518671 Williams 82 WT	1	Low	10	Mostly normal, some green, white, small, fat, cracked	Williams WT
wm82 block1 low rep 10	Soy 28	2021-10-18 11:09:30	Aspartic acid	4.23	%	Large Tray, rotating	Mirror	518671 Williams 82 WT	1	Low	10	Mostly normal, some green, white, small, fat, cracked	Williams WT
wm82 block1 low rep 10	Soy 28	2021-10-18 11:09:30	Cysteine	0.5	%	Large Tray, rotating	Mirror	518671 Williams 82 WT	1	Low	10	Mostly normal, some green, white, small, fat, cracked	Williams WT
wm82 block1 low rep 10	Soy 28	2021-10-18 11:09:30	Fiber	6.3	%	Large Tray, rotating	Mirror	518671 Williams 82 WT	1	Low	10	Mostly normal, some green, white, small, fat, cracked	Williams WT
wm82 block1 low rep 10	Soy 28	2021-10-18 11:09:30	Glutamic acid	6.5	%	Large Tray, rotating	Mirror	518671 Williams 82 WT	1	Low	10	Mostly normal, some green, white, small, fat, cracked	Williams WT
wm82 block1 low rep 10	Soy 28	2021-10-18 11:09:30	Glycine	1.61	%	Large Tray, rotating	Mirror	518671 Williams 82 WT	1	Low	10	Mostly normal, some green, white, small, fat, cracked	Williams WT
wm82 block1 low rep 10	Soy 28	2021-10-18 11:09:30	Histidine	1.03	%	Large Tray, rotating	Mirror	518671 Williams 82 WT	1	Low	10	Mostly normal, some green, white, small, fat, cracked	Williams WT
wm82 block1 low rep 10	Soy 28	2021-10-18 11:09:30	Isoleucine	1.81	%	Large Tray, rotating	Mirror	518671 Williams 82 WT	1	Low	10	Mostly normal, some green, white, small, fat, cracked	Williams WT
wm82 block1 low rep 10	Soy 28	2021-10-18 11:09:30	Leucine	2.96	%	Large Tray, rotating	Mirror	518671 Williams 82 WT	1	Low	10	Mostly normal, some green, white, small, fat, cracked	Williams WT
wm82 block1 low rep 10	Soy 28	2021-10-18 11:09:30	Linoleic acid	56.11	%	Large Tray, rotating	Mirror	518671 Williams 82 WT	1	Low	10	Mostly normal, some green, white, small, fat, cracked	Williams WT
wm82 block1 low rep 10	Soy 28	2021-10-18 11:09:30	Linolenic acid	3.39	%	Large Tray, rotating	Mirror	518671 Williams 82 WT	1	Low	10	Mostly normal, some green, white, small, fat, cracked	Williams WT
wm82 block1 low rep 10	Soy 28	2021-10-18 11:09:30	Lysine	2.5	%	Large Tray, rotating	Mirror	518671 Williams 82 WT	1	Low	10	Mostly normal, some green, white, small, fat, cracked	Williams WT
wm82 block1 low rep 10	Soy 28	2021-10-18 11:09:30	Methionine	0.52	%	Large Tray, rotating	Mirror	518671 Williams 82 WT	1	Low	10	Mostly normal, some green, white, small, fat, cracked	Williams WT
wm82 block1 low rep 10	Soy 28	2021-10-18 11:09:30	Moisture	6.01	%	Large Tray, rotating	Mirror	518671 Williams 82 WT	1	Low	10	Mostly normal, some green, white, small, fat, cracked	Williams WT
wm82 block1 low rep 10	Soy 28	2021-10-18 11:09:30	Oil	20.78	%	Large Tray, rotating	Mirror	518671 Williams 82 WT	1	Low	10	Mostly normal, some green, white, small, fat, cracked	Williams WT
wm82 block1 low rep 10	Soy 28	2021-10-18 11:09:30	Oleic acid	28.17	%	Large Tray, rotating	Mirror	518671 Williams 82 WT	1	Low	10	Mostly normal, some green, white, small, fat, cracked	Williams WT
wm82 block1 low rep 10	Soy 28	2021-10-18 11:09:30	Palmitic acid	11.43	%	Large Tray, rotating	Mirror	518671 Williams 82 WT	1	Low	10	Mostly normal, some green, white, small, fat, cracked	Williams WT
wm82 block1 low rep 10	Soy 28	2021-10-18 11:09:30	Phenylalanine	1.91	%	Large Tray, rotating	Mirror	518671 Williams 82 WT	1	Low	10	Mostly normal, some green, white, small, fat, cracked	Williams WT
wm82 block1 low rep 10	Soy 28	2021-10-18 11:09:30	Proline	1.83	%	Large Tray, rotating	Mirror	518671 Williams 82 WT	1	Low	10	Mostly normal, some green, white, small, fat, cracked	Williams WT
wm82 block1 low rep 10	Soy 28	2021-10-18 11:09:30	Protein	41.63	%	Large Tray, rotating	Mirror	518671 Williams 82 WT	1	Low	10	Mostly normal, some green, white, small, fat, cracked	Williams WT
wm82 block1 low rep 10	Soy 28	2021-10-18 11:09:30	Serine	1.55	%	Large Tray, rotating	Mirror	518671 Williams 82 WT	1	Low	10	Mostly normal, some green, white, small, fat, cracked	Williams WT
wm82 block1 low rep 10	Soy 28	2021-10-18 11:09:30	Stearic acid	4.32	%	Large Tray, rotating	Mirror	518671 Williams 82 WT	1	Low	10	Mostly normal, some green, white, small, fat, cracked	Williams WT
wm82 block1 low rep 10	Soy 28	2021-10-18 11:09:30	Threonine	1.48	%	Large Tray, rotating	Mirror	518671 Williams 82 WT	1	Low	10	Mostly normal, some green, white, small, fat, cracked	Williams WT
wm82 block1 low rep 10	Soy 28	2021-10-18 11:09:30	Tryptophan	0.43	%	Large Tray, rotating	Mirror	518671 Williams 82 WT	1	Low	10	Mostly normal, some green, white, small, fat, cracked	Williams WT
wm82 block1 low rep 10	Soy 28	2021-10-18 11:09:30	Tyrosine	1.44	%	Large Tray, rotating	Mirror	518671 Williams 82 WT	1	Low	10	Mostly normal, some green, white, small, fat, cracked	Williams WT
wm82 block1 low rep 10	Soy 28	2021-10-18 11:09:30	Valine	1.85	%	Large Tray, rotating	Mirror	518671 Williams 82 WT	1	Low	10	Mostly normal, some green, white, small, fat, cracked	Williams WT
wm82 block1 low rep 2	Soy 28	2021-10-18 11:01:07	Alanine	1.62	%	Large Tray, rotating	Mirror	518671 Williams 82 WT	1	Low	2	Mostly normal, some green, white, small, fat, cracked	Williams WT
wm82 block1 low rep 2	Soy 28	2021-10-18 11:01:07	Arginine	2.57	%	Large Tray, rotating	Mirror	518671 Williams 82 WT	1	Low	2	Mostly normal, some green, white, small, fat, cracked	Williams WT
wm82 block1 low rep 2	Soy 28	2021-10-18 11:01:07	Ash	5.64	%	Large Tray, rotating	Mirror	518671 Williams 82 WT	1	Low	2	Mostly normal, some green, white, small, fat, cracked	Williams WT
wm82 block1 low rep 2	Soy 28	2021-10-18 11:01:07	Aspartic acid	4.19	%	Large Tray, rotating	Mirror	518671 Williams 82 WT	1	Low	2	Mostly normal, some green, white, small, fat, cracked	Williams WT
wm82 block1 low rep 2	Soy 28	2021-10-18 11:01:07	Cysteine	0.5	%	Large Tray, rotating	Mirror	518671 Williams 82 WT	1	Low	2	Mostly normal, some green, white, small, fat, cracked	Williams WT
wm82 block1 low rep 2	Soy 28	2021-10-18 11:01:07	Fiber	6.32	%	Large Tray, rotating	Mirror	518671 Williams 82 WT	1	Low	2	Mostly normal, some green, white, small, fat, cracked	Williams WT
wm82 block1 low rep 2	Soy 28	2021-10-18 11:01:07	Glutamic acid	6.56	%	Large Tray, rotating	Mirror	518671 Williams 82 WT	1	Low	2	Mostly normal, some green, white, small, fat, cracked	Williams WT
wm82 block1 low rep 2	Soy 28	2021-10-18 11:01:07	Glycine	1.62	%	Large Tray, rotating	Mirror	518671 Williams 82 WT	1	Low	2	Mostly normal, some green, white, small, fat, cracked	Williams WT
wm82 block1 low rep 2	Soy 28	2021-10-18 11:01:07	Histidine	1.03	%	Large Tray, rotating	Mirror	518671 Williams 82 WT	1	Low	2	Mostly normal, some green, white, small, fat, cracked	Williams WT
wm82 block1 low rep 2	Soy 28	2021-10-18 11:01:07	Isoleucine	1.82	%	Large Tray, rotating	Mirror	518671 Williams 82 WT	1	Low	2	Mostly normal, some green, white, small, fat, cracked	Williams WT
wm82 block1 low rep 2	Soy 28	2021-10-18 11:01:07	Leucine	2.97	%	Large Tray, rotating	Mirror	518671 Williams 82 WT	1	Low	2	Mostly normal, some green, white, small, fat, cracked	Williams WT
wm82 block1 low rep 2	Soy 28	2021-10-18 11:01:07	Linoleic acid	56.32	%	Large Tray, rotating	Mirror	518671 Williams 82 WT	1	Low	2	Mostly normal, some green, white, small, fat, cracked	Williams WT
wm82 block1 low rep 2	Soy 28	2021-10-18 11:01:07	Linolenic acid	3.02	%	Large Tray, rotating	Mirror	518671 Williams 82 WT	1	Low	2	Mostly normal, some green, white, small, fat, cracked	Williams WT
wm82 block1 low rep 2	Soy 28	2021-10-18 11:01:07	Lysine	2.49	%	Large Tray, rotating	Mirror	518671 Williams 82 WT	1	Low	2	Mostly normal, some green, white, small, fat, cracked	Williams WT
wm82 block1 low rep 2	Soy 28	2021-10-18 11:01:07	Methionine	0.51	%	Large Tray, rotating	Mirror	518671 Williams 82 WT	1	Low	2	Mostly normal, some green, white, small, fat, cracked	Williams WT
wm82 block1 low rep 2	Soy 28	2021-10-18 11:01:07	Moisture	6.38	%	Large Tray, rotating	Mirror	518671 Williams 82 WT	1	Low	2	Mostly normal, some green, white, small, fat, cracked	Williams WT
wm82 block1 low rep 2	Soy 28	2021-10-18 11:01:07	Oil	21.52	%	Large Tray, rotating	Mirror	518671 Williams 82 WT	1	Low	2	Mostly normal, some green, white, small, fat, cracked	Williams WT
wm82 block1 low rep 2	Soy 28	2021-10-18 11:01:07	Oleic acid	29.41	%	Large Tray, rotating	Mirror	518671 Williams 82 WT	1	Low	2	Mostly normal, some green, white, small, fat, cracked	Williams WT
wm82 block1 low rep 2	Soy 28	2021-10-18 11:01:07	Palmitic acid	11.08	%	Large Tray, rotating	Mirror	518671 Williams 82 WT	1	Low	2	Mostly normal, some green, white, small, fat, cracked	Williams WT
wm82 block1 low rep 2	Soy 28	2021-10-18 11:01:07	Phenylalanine	1.91	%	Large Tray, rotating	Mirror	518671 Williams 82 WT	1	Low	2	Mostly normal, some green, white, small, fat, cracked	Williams WT
wm82 block1 low rep 2	Soy 28	2021-10-18 11:01:07	Proline	1.84	%	Large Tray, rotating	Mirror	518671 Williams 82 WT	1	Low	2	Mostly normal, some green, white, small, fat, cracked	Williams WT
wm82 block1 low rep 2	Soy 28	2021-10-18 11:01:07	Protein	42.91	%	Large Tray, rotating	Mirror	518671 Williams 82 WT	1	Low	2	Mostly normal, some green, white, small, fat, cracked	Williams WT
wm82 block1 low rep 2	Soy 28	2021-10-18 11:01:07	Serine	1.53	%	Large Tray, rotating	Mirror	518671 Williams 82 WT	1	Low	2	Mostly normal, some green, white, small, fat, cracked	Williams WT
wm82 block1 low rep 2	Soy 28	2021-10-18 11:01:07	Stearic acid	4.19	%	Large Tray, rotating	Mirror	518671 Williams 82 WT	1	Low	2	Mostly normal, some green, white, small, fat, cracked	Williams WT
wm82 block1 low rep 2	Soy 28	2021-10-18 11:01:07	Threonine	1.47	%	Large Tray, rotating	Mirror	518671 Williams 82 WT	1	Low	2	Mostly normal, some green, white, small, fat, cracked	Williams WT
wm82 block1 low rep 2	Soy 28	2021-10-18 11:01:07	Tryptophan	0.42	%	Large Tray, rotating	Mirror	518671 Williams 82 WT	1	Low	2	Mostly normal, some green, white, small, fat, cracked	Williams WT
wm82 block1 low rep 2	Soy 28	2021-10-18 11:01:07	Tyrosine	1.45	%	Large Tray, rotating	Mirror	518671 Williams 82 WT	1	Low	2	Mostly normal, some green, white, small, fat, cracked	Williams WT
wm82 block1 low rep 2	Soy 28	2021-10-18 11:01:07	Valine	1.85	%	Large Tray, rotating	Mirror	518671 Williams 82 WT	1	Low	2	Mostly normal, some green, white, small, fat, cracked	Williams WT
wm82 block1 low rep 3	Soy 28	2021-10-18 11:02:14	Alanine	1.62	%	Large Tray, rotating	Mirror	518671 Williams 82 WT	1	Low	3	Mostly normal, some green, white, small, fat, cracked	Williams WT
wm82 block1 low rep 3	Soy 28	2021-10-18 11:02:14	Arginine	2.57	%	Large Tray, rotating	Mirror	518671 Williams 82 WT	1	Low	3	Mostly normal, some green, white, small, fat, cracked	Williams WT
wm82 block1 low rep 3	Soy 28	2021-10-18 11:02:14	Ash	5.79	%	Large Tray, rotating	Mirror	518671 Williams 82 WT	1	Low	3	Mostly normal, some green, white, small, fat, cracked	Williams WT
wm82 block1 low rep 3	Soy 28	2021-10-18 11:02:14	Aspartic acid	4.2	%	Large Tray, rotating	Mirror	518671 Williams 82 WT	1	Low	3	Mostly normal, some green, white, small, fat, cracked	Williams WT
wm82 block1 low rep 3	Soy 28	2021-10-18 11:02:14	Cysteine	0.5	%	Large Tray, rotating	Mirror	518671 Williams 82 WT	1	Low	3	Mostly normal, some green, white, small, fat, cracked	Williams WT
wm82 block1 low rep 3	Soy 28	2021-10-18 11:02:14	Fiber	6.7	%	Large Tray, rotating	Mirror	518671 Williams 82 WT	1	Low	3	Mostly normal, some green, white, small, fat, cracked	Williams WT
wm82 block1 low rep 3	Soy 28	2021-10-18 11:02:14	Glutamic acid	6.57	%	Large Tray, rotating	Mirror	518671 Williams 82 WT	1	Low	3	Mostly normal, some green, white, small, fat, cracked	Williams WT
wm82 block1 low rep 3	Soy 28	2021-10-18 11:02:14	Glycine	1.63	%	Large Tray, rotating	Mirror	518671 Williams 82 WT	1	Low	3	Mostly normal, some green, white, small, fat, cracked	Williams WT
wm82 block1 low rep 3	Soy 28	2021-10-18 11:02:14	Histidine	1.03	%	Large Tray, rotating	Mirror	518671 Williams 82 WT	1	Low	3	Mostly normal, some green, white, small, fat, cracked	Williams WT
wm82 block1 low rep 3	Soy 28	2021-10-18 11:02:14	Isoleucine	1.83	%	Large Tray, rotating	Mirror	518671 Williams 82 WT	1	Low	3	Mostly normal, some green, white, small, fat, cracked	Williams WT
wm82 block1 low rep 3	Soy 28	2021-10-18 11:02:14	Leucine	2.98	%	Large Tray, rotating	Mirror	518671 Williams 82 WT	1	Low	3	Mostly normal, some green, white, small, fat, cracked	Williams WT
wm82 block1 low rep 3	Soy 28	2021-10-18 11:02:14	Linoleic acid	60.92	%	Large Tray, rotating	Mirror	518671 Williams 82 WT	1	Low	3	Mostly normal, some green, white, small, fat, cracked	Williams WT
wm82 block1 low rep 3	Soy 28	2021-10-18 11:02:14	Linolenic acid	2.28	%	Large Tray, rotating	Mirror	518671 Williams 82 WT	1	Low	3	Mostly normal, some green, white, small, fat, cracked	Williams WT
wm82 block1 low rep 3	Soy 28	2021-10-18 11:02:14	Lysine	2.49	%	Large Tray, rotating	Mirror	518671 Williams 82 WT	1	Low	3	Mostly normal, some green, white, small, fat, cracked	Williams WT
wm82 block1 low rep 3	Soy 28	2021-10-18 11:02:14	Methionine	0.52	%	Large Tray, rotating	Mirror	518671 Williams 82 WT	1	Low	3	Mostly normal, some green, white, small, fat, cracked	Williams WT
wm82 block1 low rep 3	Soy 28	2021-10-18 11:02:14	Moisture	6.31	%	Large Tray, rotating	Mirror	518671 Williams 82 WT	1	Low	3	Mostly normal, some green, white, small, fat, cracked	Williams WT
wm82 block1 low rep 3	Soy 28	2021-10-18 11:02:14	Oil	21.05	%	Large Tray, rotating	Mirror	518671 Williams 82 WT	1	Low	3	Mostly normal, some green, white, small, fat, cracked	Williams WT
wm82 block1 low rep 3	Soy 28	2021-10-18 11:02:14	Oleic acid	27.15	%	Large Tray, rotating	Mirror	518671 Williams 82 WT	1	Low	3	Mostly normal, some green, white, small, fat, cracked	Williams WT
wm82 block1 low rep 3	Soy 28	2021-10-18 11:02:14	Palmitic acid	8.6	%	Large Tray, rotating	Mirror	518671 Williams 82 WT	1	Low	3	Mostly normal, some green, white, small, fat, cracked	Williams WT
wm82 block1 low rep 3	Soy 28	2021-10-18 11:02:14	Phenylalanine	1.91	%	Large Tray, rotating	Mirror	518671 Williams 82 WT	1	Low	3	Mostly normal, some green, white, small, fat, cracked	Williams WT
wm82 block1 low rep 3	Soy 28	2021-10-18 11:02:14	Proline	1.84	%	Large Tray, rotating	Mirror	518671 Williams 82 WT	1	Low	3	Mostly normal, some green, white, small, fat, cracked	Williams WT
wm82 block1 low rep 3	Soy 28	2021-10-18 11:02:14	Protein	43.41	%	Large Tray, rotating	Mirror	518671 Williams 82 WT	1	Low	3	Mostly normal, some green, white, small, fat, cracked	Williams WT
wm82 block1 low rep 3	Soy 28	2021-10-18 11:02:14	Serine	1.55	%	Large Tray, rotating	Mirror	518671 Williams 82 WT	1	Low	3	Mostly normal, some green, white, small, fat, cracked	Williams WT
wm82 block1 low rep 3	Soy 28	2021-10-18 11:02:14	Stearic acid	4.29	%	Large Tray, rotating	Mirror	518671 Williams 82 WT	1	Low	3	Mostly normal, some green, white, small, fat, cracked	Williams WT
wm82 block1 low rep 3	Soy 28	2021-10-18 11:02:14	Threonine	1.48	%	Large Tray, rotating	Mirror	518671 Williams 82 WT	1	Low	3	Mostly normal, some green, white, small, fat, cracked	Williams WT
wm82 block1 low rep 3	Soy 28	2021-10-18 11:02:14	Tryptophan	0.41	%	Large Tray, rotating	Mirror	518671 Williams 82 WT	1	Low	3	Mostly normal, some green, white, small, fat, cracked	Williams WT
wm82 block1 low rep 3	Soy 28	2021-10-18 11:02:14	Tyrosine	1.45	%	Large Tray, rotating	Mirror	518671 Williams 82 WT	1	Low	3	Mostly normal, some green, white, small, fat, cracked	Williams WT
wm82 block1 low rep 3	Soy 28	2021-10-18 11:02:14	Valine	1.85	%	Large Tray, rotating	Mirror	518671 Williams 82 WT	1	Low	3	Mostly normal, some green, white, small, fat, cracked	Williams WT
wm82 block1 low rep 4	Soy 28	2021-10-18 11:03:29	Alanine	1.64	%	Large Tray, rotating	Mirror	518671 Williams 82 WT	1	Low	4	Mostly normal, some green, white, small, fat, cracked	Williams WT
wm82 block1 low rep 4	Soy 28	2021-10-18 11:03:29	Arginine	2.58	%	Large Tray, rotating	Mirror	518671 Williams 82 WT	1	Low	4	Mostly normal, some green, white, small, fat, cracked	Williams WT
wm82 block1 low rep 4	Soy 28	2021-10-18 11:03:29	Ash	5.66	%	Large Tray, rotating	Mirror	518671 Williams 82 WT	1	Low	4	Mostly normal, some green, white, small, fat, cracked	Williams WT
wm82 block1 low rep 4	Soy 28	2021-10-18 11:03:29	Aspartic acid	4.19	%	Large Tray, rotating	Mirror	518671 Williams 82 WT	1	Low	4	Mostly normal, some green, white, small, fat, cracked	Williams WT
wm82 block1 low rep 4	Soy 28	2021-10-18 11:03:29	Cysteine	0.5	%	Large Tray, rotating	Mirror	518671 Williams 82 WT	1	Low	4	Mostly normal, some green, white, small, fat, cracked	Williams WT
wm82 block1 low rep 4	Soy 28	2021-10-18 11:03:29	Fiber	6.37	%	Large Tray, rotating	Mirror	518671 Williams 82 WT	1	Low	4	Mostly normal, some green, white, small, fat, cracked	Williams WT
wm82 block1 low rep 4	Soy 28	2021-10-18 11:03:29	Glutamic acid	6.68	%	Large Tray, rotating	Mirror	518671 Williams 82 WT	1	Low	4	Mostly normal, some green, white, small, fat, cracked	Williams WT
wm82 block1 low rep 4	Soy 28	2021-10-18 11:03:29	Glycine	1.64	%	Large Tray, rotating	Mirror	518671 Williams 82 WT	1	Low	4	Mostly normal, some green, white, small, fat, cracked	Williams WT
wm82 block1 low rep 4	Soy 28	2021-10-18 11:03:29	Histidine	1.04	%	Large Tray, rotating	Mirror	518671 Williams 82 WT	1	Low	4	Mostly normal, some green, white, small, fat, cracked	Williams WT
wm82 block1 low rep 4	Soy 28	2021-10-18 11:03:29	Isoleucine	1.86	%	Large Tray, rotating	Mirror	518671 Williams 82 WT	1	Low	4	Mostly normal, some green, white, small, fat, cracked	Williams WT
wm82 block1 low rep 4	Soy 28	2021-10-18 11:03:29	Leucine	3.02	%	Large Tray, rotating	Mirror	518671 Williams 82 WT	1	Low	4	Mostly normal, some green, white, small, fat, cracked	Williams WT
wm82 block1 low rep 4	Soy 28	2021-10-18 11:03:29	Linoleic acid	58.23	%	Large Tray, rotating	Mirror	518671 Williams 82 WT	1	Low	4	Mostly normal, some green, white, small, fat, cracked	Williams WT
wm82 block1 low rep 4	Soy 28	2021-10-18 11:03:29	Linolenic acid	0.02	%	Large Tray, rotating	Mirror	518671 Williams 82 WT	1	Low	4	Mostly normal, some green, white, small, fat, cracked	Williams WT
wm82 block1 low rep 4	Soy 28	2021-10-18 11:03:29	Lysine	2.48	%	Large Tray, rotating	Mirror	518671 Williams 82 WT	1	Low	4	Mostly normal, some green, white, small, fat, cracked	Williams WT
wm82 block1 low rep 4	Soy 28	2021-10-18 11:03:29	Methionine	0.51	%	Large Tray, rotating	Mirror	518671 Williams 82 WT	1	Low	4	Mostly normal, some green, white, small, fat, cracked	Williams WT
wm82 block1 low rep 4	Soy 28	2021-10-18 11:03:29	Moisture	6.45	%	Large Tray, rotating	Mirror	518671 Williams 82 WT	1	Low	4	Mostly normal, some green, white, small, fat, cracked	Williams WT
wm82 block1 low rep 4	Soy 28	2021-10-18 11:03:29	Oil	21.3	%	Large Tray, rotating	Mirror	518671 Williams 82 WT	1	Low	4	Mostly normal, some green, white, small, fat, cracked	Williams WT
wm82 block1 low rep 4	Soy 28	2021-10-18 11:03:29	Oleic acid	32.02	%	Large Tray, rotating	Mirror	518671 Williams 82 WT	1	Low	4	Mostly normal, some green, white, small, fat, cracked	Williams WT
wm82 block1 low rep 4	Soy 28	2021-10-18 11:03:29	Palmitic acid	9.84	%	Large Tray, rotating	Mirror	518671 Williams 82 WT	1	Low	4	Mostly normal, some green, white, small, fat, cracked	Williams WT
wm82 block1 low rep 4	Soy 28	2021-10-18 11:03:29	Phenylalanine	1.94	%	Large Tray, rotating	Mirror	518671 Williams 82 WT	1	Low	4	Mostly normal, some green, white, small, fat, cracked	Williams WT
wm82 block1 low rep 4	Soy 28	2021-10-18 11:03:29	Proline	1.88	%	Large Tray, rotating	Mirror	518671 Williams 82 WT	1	Low	4	Mostly normal, some green, white, small, fat, cracked	Williams WT
wm82 block1 low rep 4	Soy 28	2021-10-18 11:03:29	Protein	43.61	%	Large Tray, rotating	Mirror	518671 Williams 82 WT	1	Low	4	Mostly normal, some green, white, small, fat, cracked	Williams WT
wm82 block1 low rep 4	Soy 28	2021-10-18 11:03:29	Serine	1.53	%	Large Tray, rotating	Mirror	518671 Williams 82 WT	1	Low	4	Mostly normal, some green, white, small, fat, cracked	Williams WT
wm82 block1 low rep 4	Soy 28	2021-10-18 11:03:29	Stearic acid	3.58	%	Large Tray, rotating	Mirror	518671 Williams 82 WT	1	Low	4	Mostly normal, some green, white, small, fat, cracked	Williams WT
wm82 block1 low rep 4	Soy 28	2021-10-18 11:03:29	Threonine	1.46	%	Large Tray, rotating	Mirror	518671 Williams 82 WT	1	Low	4	Mostly normal, some green, white, small, fat, cracked	Williams WT
wm82 block1 low rep 4	Soy 28	2021-10-18 11:03:29	Tryptophan	0.41	%	Large Tray, rotating	Mirror	518671 Williams 82 WT	1	Low	4	Mostly normal, some green, white, small, fat, cracked	Williams WT
wm82 block1 low rep 4	Soy 28	2021-10-18 11:03:29	Tyrosine	1.47	%	Large Tray, rotating	Mirror	518671 Williams 82 WT	1	Low	4	Mostly normal, some green, white, small, fat, cracked	Williams WT
wm82 block1 low rep 4	Soy 28	2021-10-18 11:03:29	Valine	1.85	%	Large Tray, rotating	Mirror	518671 Williams 82 WT	1	Low	4	Mostly normal, some green, white, small, fat, cracked	Williams WT
wm82 block1 low rep 5	Soy 28	2021-10-18 11:04:41	Alanine	1.65	%	Large Tray, rotating	Mirror	518671 Williams 82 WT	1	Low	5	Mostly normal, some green, white, small, fat, cracked	Williams WT
wm82 block1 low rep 5	Soy 28	2021-10-18 11:04:41	Arginine	2.62	%	Large Tray, rotating	Mirror	518671 Williams 82 WT	1	Low	5	Mostly normal, some green, white, small, fat, cracked	Williams WT
wm82 block1 low rep 5	Soy 28	2021-10-18 11:04:41	Ash	5.98	%	Large Tray, rotating	Mirror	518671 Williams 82 WT	1	Low	5	Mostly normal, some green, white, small, fat, cracked	Williams WT
wm82 block1 low rep 5	Soy 28	2021-10-18 11:04:41	Aspartic acid	4.28	%	Large Tray, rotating	Mirror	518671 Williams 82 WT	1	Low	5	Mostly normal, some green, white, small, fat, cracked	Williams WT
wm82 block1 low rep 5	Soy 28	2021-10-18 11:04:41	Cysteine	0.5	%	Large Tray, rotating	Mirror	518671 Williams 82 WT	1	Low	5	Mostly normal, some green, white, small, fat, cracked	Williams WT
wm82 block1 low rep 5	Soy 28	2021-10-18 11:04:41	Fiber	6.43	%	Large Tray, rotating	Mirror	518671 Williams 82 WT	1	Low	5	Mostly normal, some green, white, small, fat, cracked	Williams WT
wm82 block1 low rep 5	Soy 28	2021-10-18 11:04:41	Glutamic acid	6.77	%	Large Tray, rotating	Mirror	518671 Williams 82 WT	1	Low	5	Mostly normal, some green, white, small, fat, cracked	Williams WT
wm82 block1 low rep 5	Soy 28	2021-10-18 11:04:41	Glycine	1.66	%	Large Tray, rotating	Mirror	518671 Williams 82 WT	1	Low	5	Mostly normal, some green, white, small, fat, cracked	Williams WT
wm82 block1 low rep 5	Soy 28	2021-10-18 11:04:41	Histidine	1.05	%	Large Tray, rotating	Mirror	518671 Williams 82 WT	1	Low	5	Mostly normal, some green, white, small, fat, cracked	Williams WT
wm82 block1 low rep 5	Soy 28	2021-10-18 11:04:41	Isoleucine	1.87	%	Large Tray, rotating	Mirror	518671 Williams 82 WT	1	Low	5	Mostly normal, some green, white, small, fat, cracked	Williams WT
wm82 block1 low rep 5	Soy 28	2021-10-18 11:04:41	Leucine	3.05	%	Large Tray, rotating	Mirror	518671 Williams 82 WT	1	Low	5	Mostly normal, some green, white, small, fat, cracked	Williams WT
wm82 block1 low rep 5	Soy 28	2021-10-18 11:04:41	Linoleic acid	57.17	%	Large Tray, rotating	Mirror	518671 Williams 82 WT	1	Low	5	Mostly normal, some green, white, small, fat, cracked	Williams WT
wm82 block1 low rep 5	Soy 28	2021-10-18 11:04:41	Linolenic acid	7.18	%	Large Tray, rotating	Mirror	518671 Williams 82 WT	1	Low	5	Mostly normal, some green, white, small, fat, cracked	Williams WT
wm82 block1 low rep 5	Soy 28	2021-10-18 11:04:41	Lysine	2.52	%	Large Tray, rotating	Mirror	518671 Williams 82 WT	1	Low	5	Mostly normal, some green, white, small, fat, cracked	Williams WT
wm82 block1 low rep 5	Soy 28	2021-10-18 11:04:41	Methionine	0.51	%	Large Tray, rotating	Mirror	518671 Williams 82 WT	1	Low	5	Mostly normal, some green, white, small, fat, cracked	Williams WT
wm82 block1 low rep 5	Soy 28	2021-10-18 11:04:41	Moisture	5.53	%	Large Tray, rotating	Mirror	518671 Williams 82 WT	1	Low	5	Mostly normal, some green, white, small, fat, cracked	Williams WT
wm82 block1 low rep 5	Soy 28	2021-10-18 11:04:41	Oil	19.73	%	Large Tray, rotating	Mirror	518671 Williams 82 WT	1	Low	5	Mostly normal, some green, white, small, fat, cracked	Williams WT
wm82 block1 low rep 5	Soy 28	2021-10-18 11:04:41	Oleic acid	16.41	%	Large Tray, rotating	Mirror	518671 Williams 82 WT	1	Low	5	Mostly normal, some green, white, small, fat, cracked	Williams WT
wm82 block1 low rep 5	Soy 28	2021-10-18 11:04:41	Palmitic acid	14.84	%	Large Tray, rotating	Mirror	518671 Williams 82 WT	1	Low	5	Mostly normal, some green, white, small, fat, cracked	Williams WT
wm82 block1 low rep 5	Soy 28	2021-10-18 11:04:41	Phenylalanine	1.97	%	Large Tray, rotating	Mirror	518671 Williams 82 WT	1	Low	5	Mostly normal, some green, white, small, fat, cracked	Williams WT
wm82 block1 low rep 5	Soy 28	2021-10-18 11:04:41	Proline	1.9	%	Large Tray, rotating	Mirror	518671 Williams 82 WT	1	Low	5	Mostly normal, some green, white, small, fat, cracked	Williams WT
wm82 block1 low rep 5	Soy 28	2021-10-18 11:04:41	Protein	45.18	%	Large Tray, rotating	Mirror	518671 Williams 82 WT	1	Low	5	Mostly normal, some green, white, small, fat, cracked	Williams WT
wm82 block1 low rep 5	Soy 28	2021-10-18 11:04:41	Serine	1.56	%	Large Tray, rotating	Mirror	518671 Williams 82 WT	1	Low	5	Mostly normal, some green, white, small, fat, cracked	Williams WT
wm82 block1 low rep 5	Soy 28	2021-10-18 11:04:41	Stearic acid	4.51	%	Large Tray, rotating	Mirror	518671 Williams 82 WT	1	Low	5	Mostly normal, some green, white, small, fat, cracked	Williams WT
wm82 block1 low rep 5	Soy 28	2021-10-18 11:04:41	Threonine	1.47	%	Large Tray, rotating	Mirror	518671 Williams 82 WT	1	Low	5	Mostly normal, some green, white, small, fat, cracked	Williams WT
wm82 block1 low rep 5	Soy 28	2021-10-18 11:04:41	Tryptophan	0.43	%	Large Tray, rotating	Mirror	518671 Williams 82 WT	1	Low	5	Mostly normal, some green, white, small, fat, cracked	Williams WT
wm82 block1 low rep 5	Soy 28	2021-10-18 11:04:41	Tyrosine	1.5	%	Large Tray, rotating	Mirror	518671 Williams 82 WT	1	Low	5	Mostly normal, some green, white, small, fat, cracked	Williams WT
wm82 block1 low rep 5	Soy 28	2021-10-18 11:04:41	Valine	1.88	%	Large Tray, rotating	Mirror	518671 Williams 82 WT	1	Low	5	Mostly normal, some green, white, small, fat, cracked	Williams WT
wm82 block1 low rep 6	Soy 28	2021-10-18 11:05:41	Alanine	1.62	%	Large Tray, rotating	Mirror	518671 Williams 82 WT	1	Low	6	Mostly normal, some green, white, small, fat, cracked	Williams WT
wm82 block1 low rep 6	Soy 28	2021-10-18 11:05:41	Arginine	2.46	%	Large Tray, rotating	Mirror	518671 Williams 82 WT	1	Low	6	Mostly normal, some green, white, small, fat, cracked	Williams WT
wm82 block1 low rep 6	Soy 28	2021-10-18 11:05:41	Ash	5.86	%	Large Tray, rotating	Mirror	518671 Williams 82 WT	1	Low	6	Mostly normal, some green, white, small, fat, cracked	Williams WT
wm82 block1 low rep 6	Soy 28	2021-10-18 11:05:41	Aspartic acid	4.09	%	Large Tray, rotating	Mirror	518671 Williams 82 WT	1	Low	6	Mostly normal, some green, white, small, fat, cracked	Williams WT
wm82 block1 low rep 6	Soy 28	2021-10-18 11:05:41	Cysteine	0.48	%	Large Tray, rotating	Mirror	518671 Williams 82 WT	1	Low	6	Mostly normal, some green, white, small, fat, cracked	Williams WT
wm82 block1 low rep 6	Soy 28	2021-10-18 11:05:41	Fiber	6.18	%	Large Tray, rotating	Mirror	518671 Williams 82 WT	1	Low	6	Mostly normal, some green, white, small, fat, cracked	Williams WT
wm82 block1 low rep 6	Soy 28	2021-10-18 11:05:41	Glutamic acid	6.55	%	Large Tray, rotating	Mirror	518671 Williams 82 WT	1	Low	6	Mostly normal, some green, white, small, fat, cracked	Williams WT
wm82 block1 low rep 6	Soy 28	2021-10-18 11:05:41	Glycine	1.62	%	Large Tray, rotating	Mirror	518671 Williams 82 WT	1	Low	6	Mostly normal, some green, white, small, fat, cracked	Williams WT
wm82 block1 low rep 6	Soy 28	2021-10-18 11:05:41	Histidine	1.02	%	Large Tray, rotating	Mirror	518671 Williams 82 WT	1	Low	6	Mostly normal, some green, white, small, fat, cracked	Williams WT
wm82 block1 low rep 6	Soy 28	2021-10-18 11:05:41	Isoleucine	1.85	%	Large Tray, rotating	Mirror	518671 Williams 82 WT	1	Low	6	Mostly normal, some green, white, small, fat, cracked	Williams WT
wm82 block1 low rep 6	Soy 28	2021-10-18 11:05:41	Leucine	2.98	%	Large Tray, rotating	Mirror	518671 Williams 82 WT	1	Low	6	Mostly normal, some green, white, small, fat, cracked	Williams WT
wm82 block1 low rep 6	Soy 28	2021-10-18 11:05:41	Linoleic acid	57.71	%	Large Tray, rotating	Mirror	518671 Williams 82 WT	1	Low	6	Mostly normal, some green, white, small, fat, cracked	Williams WT
wm82 block1 low rep 6	Soy 28	2021-10-18 11:05:41	Linolenic acid	3.58	%	Large Tray, rotating	Mirror	518671 Williams 82 WT	1	Low	6	Mostly normal, some green, white, small, fat, cracked	Williams WT
wm82 block1 low rep 6	Soy 28	2021-10-18 11:05:41	Lysine	2.43	%	Large Tray, rotating	Mirror	518671 Williams 82 WT	1	Low	6	Mostly normal, some green, white, small, fat, cracked	Williams WT
wm82 block1 low rep 6	Soy 28	2021-10-18 11:05:41	Methionine	0.5	%	Large Tray, rotating	Mirror	518671 Williams 82 WT	1	Low	6	Mostly normal, some green, white, small, fat, cracked	Williams WT
wm82 block1 low rep 6	Soy 28	2021-10-18 11:05:41	Moisture	6.09	%	Large Tray, rotating	Mirror	518671 Williams 82 WT	1	Low	6	Mostly normal, some green, white, small, fat, cracked	Williams WT
wm82 block1 low rep 6	Soy 28	2021-10-18 11:05:41	Oil	22.31	%	Large Tray, rotating	Mirror	518671 Williams 82 WT	1	Low	6	Mostly normal, some green, white, small, fat, cracked	Williams WT
wm82 block1 low rep 6	Soy 28	2021-10-18 11:05:41	Oleic acid	27.06	%	Large Tray, rotating	Mirror	518671 Williams 82 WT	1	Low	6	Mostly normal, some green, white, small, fat, cracked	Williams WT
wm82 block1 low rep 6	Soy 28	2021-10-18 11:05:41	Palmitic acid	11.63	%	Large Tray, rotating	Mirror	518671 Williams 82 WT	1	Low	6	Mostly normal, some green, white, small, fat, cracked	Williams WT
wm82 block1 low rep 6	Soy 28	2021-10-18 11:05:41	Phenylalanine	1.92	%	Large Tray, rotating	Mirror	518671 Williams 82 WT	1	Low	6	Mostly normal, some green, white, small, fat, cracked	Williams WT
wm82 block1 low rep 6	Soy 28	2021-10-18 11:05:41	Proline	1.86	%	Large Tray, rotating	Mirror	518671 Williams 82 WT	1	Low	6	Mostly normal, some green, white, small, fat, cracked	Williams WT
wm82 block1 low rep 6	Soy 28	2021-10-18 11:05:41	Protein	42.74	%	Large Tray, rotating	Mirror	518671 Williams 82 WT	1	Low	6	Mostly normal, some green, white, small, fat, cracked	Williams WT
wm82 block1 low rep 6	Soy 28	2021-10-18 11:05:41	Serine	1.48	%	Large Tray, rotating	Mirror	518671 Williams 82 WT	1	Low	6	Mostly normal, some green, white, small, fat, cracked	Williams WT
wm82 block1 low rep 6	Soy 28	2021-10-18 11:05:41	Stearic acid	4.37	%	Large Tray, rotating	Mirror	518671 Williams 82 WT	1	Low	6	Mostly normal, some green, white, small, fat, cracked	Williams WT
wm82 block1 low rep 6	Soy 28	2021-10-18 11:05:41	Threonine	1.43	%	Large Tray, rotating	Mirror	518671 Williams 82 WT	1	Low	6	Mostly normal, some green, white, small, fat, cracked	Williams WT
wm82 block1 low rep 6	Soy 28	2021-10-18 11:05:41	Tryptophan	0.41	%	Large Tray, rotating	Mirror	518671 Williams 82 WT	1	Low	6	Mostly normal, some green, white, small, fat, cracked	Williams WT
wm82 block1 low rep 6	Soy 28	2021-10-18 11:05:41	Tyrosine	1.47	%	Large Tray, rotating	Mirror	518671 Williams 82 WT	1	Low	6	Mostly normal, some green, white, small, fat, cracked	Williams WT
wm82 block1 low rep 6	Soy 28	2021-10-18 11:05:41	Valine	1.81	%	Large Tray, rotating	Mirror	518671 Williams 82 WT	1	Low	6	Mostly normal, some green, white, small, fat, cracked	Williams WT
wm82 block1 low rep 7	Soy 28	2021-10-18 11:06:30	Alanine	1.63	%	Large Tray, rotating	Mirror	518671 Williams 82 WT	1	Low	7	Mostly normal, some green, white, small, fat, cracked	Williams WT
wm82 block1 low rep 7	Soy 28	2021-10-18 11:06:30	Arginine	2.5	%	Large Tray, rotating	Mirror	518671 Williams 82 WT	1	Low	7	Mostly normal, some green, white, small, fat, cracked	Williams WT
wm82 block1 low rep 7	Soy 28	2021-10-18 11:06:30	Ash	5.76	%	Large Tray, rotating	Mirror	518671 Williams 82 WT	1	Low	7	Mostly normal, some green, white, small, fat, cracked	Williams WT
wm82 block1 low rep 7	Soy 28	2021-10-18 11:06:30	Aspartic acid	4.18	%	Large Tray, rotating	Mirror	518671 Williams 82 WT	1	Low	7	Mostly normal, some green, white, small, fat, cracked	Williams WT
wm82 block1 low rep 7	Soy 28	2021-10-18 11:06:30	Cysteine	0.49	%	Large Tray, rotating	Mirror	518671 Williams 82 WT	1	Low	7	Mostly normal, some green, white, small, fat, cracked	Williams WT
wm82 block1 low rep 7	Soy 28	2021-10-18 11:06:30	Fiber	6.04	%	Large Tray, rotating	Mirror	518671 Williams 82 WT	1	Low	7	Mostly normal, some green, white, small, fat, cracked	Williams WT
wm82 block1 low rep 7	Soy 28	2021-10-18 11:06:30	Glutamic acid	6.56	%	Large Tray, rotating	Mirror	518671 Williams 82 WT	1	Low	7	Mostly normal, some green, white, small, fat, cracked	Williams WT
wm82 block1 low rep 7	Soy 28	2021-10-18 11:06:30	Glycine	1.63	%	Large Tray, rotating	Mirror	518671 Williams 82 WT	1	Low	7	Mostly normal, some green, white, small, fat, cracked	Williams WT
wm82 block1 low rep 7	Soy 28	2021-10-18 11:06:30	Histidine	1.03	%	Large Tray, rotating	Mirror	518671 Williams 82 WT	1	Low	7	Mostly normal, some green, white, small, fat, cracked	Williams WT
wm82 block1 low rep 7	Soy 28	2021-10-18 11:06:30	Isoleucine	1.84	%	Large Tray, rotating	Mirror	518671 Williams 82 WT	1	Low	7	Mostly normal, some green, white, small, fat, cracked	Williams WT
wm82 block1 low rep 7	Soy 28	2021-10-18 11:06:30	Leucine	2.99	%	Large Tray, rotating	Mirror	518671 Williams 82 WT	1	Low	7	Mostly normal, some green, white, small, fat, cracked	Williams WT
wm82 block1 low rep 7	Soy 28	2021-10-18 11:06:30	Linoleic acid	55.06	%	Large Tray, rotating	Mirror	518671 Williams 82 WT	1	Low	7	Mostly normal, some green, white, small, fat, cracked	Williams WT
wm82 block1 low rep 7	Soy 28	2021-10-18 11:06:30	Linolenic acid	6.61	%	Large Tray, rotating	Mirror	518671 Williams 82 WT	1	Low	7	Mostly normal, some green, white, small, fat, cracked	Williams WT
wm82 block1 low rep 7	Soy 28	2021-10-18 11:06:30	Lysine	2.48	%	Large Tray, rotating	Mirror	518671 Williams 82 WT	1	Low	7	Mostly normal, some green, white, small, fat, cracked	Williams WT
wm82 block1 low rep 7	Soy 28	2021-10-18 11:06:30	Methionine	0.51	%	Large Tray, rotating	Mirror	518671 Williams 82 WT	1	Low	7	Mostly normal, some green, white, small, fat, cracked	Williams WT
wm82 block1 low rep 7	Soy 28	2021-10-18 11:06:30	Moisture	5.99	%	Large Tray, rotating	Mirror	518671 Williams 82 WT	1	Low	7	Mostly normal, some green, white, small, fat, cracked	Williams WT
wm82 block1 low rep 7	Soy 28	2021-10-18 11:06:30	Oil	22.26	%	Large Tray, rotating	Mirror	518671 Williams 82 WT	1	Low	7	Mostly normal, some green, white, small, fat, cracked	Williams WT
wm82 block1 low rep 7	Soy 28	2021-10-18 11:06:30	Oleic acid	22.65	%	Large Tray, rotating	Mirror	518671 Williams 82 WT	1	Low	7	Mostly normal, some green, white, small, fat, cracked	Williams WT
wm82 block1 low rep 7	Soy 28	2021-10-18 11:06:30	Palmitic acid	13.21	%	Large Tray, rotating	Mirror	518671 Williams 82 WT	1	Low	7	Mostly normal, some green, white, small, fat, cracked	Williams WT
wm82 block1 low rep 7	Soy 28	2021-10-18 11:06:30	Phenylalanine	1.93	%	Large Tray, rotating	Mirror	518671 Williams 82 WT	1	Low	7	Mostly normal, some green, white, small, fat, cracked	Williams WT
wm82 block1 low rep 7	Soy 28	2021-10-18 11:06:30	Proline	1.87	%	Large Tray, rotating	Mirror	518671 Williams 82 WT	1	Low	7	Mostly normal, some green, white, small, fat, cracked	Williams WT
wm82 block1 low rep 7	Soy 28	2021-10-18 11:06:30	Protein	42.7	%	Large Tray, rotating	Mirror	518671 Williams 82 WT	1	Low	7	Mostly normal, some green, white, small, fat, cracked	Williams WT
wm82 block1 low rep 7	Soy 28	2021-10-18 11:06:30	Serine	1.52	%	Large Tray, rotating	Mirror	518671 Williams 82 WT	1	Low	7	Mostly normal, some green, white, small, fat, cracked	Williams WT
wm82 block1 low rep 7	Soy 28	2021-10-18 11:06:30	Stearic acid	4.48	%	Large Tray, rotating	Mirror	518671 Williams 82 WT	1	Low	7	Mostly normal, some green, white, small, fat, cracked	Williams WT
wm82 block1 low rep 7	Soy 28	2021-10-18 11:06:30	Threonine	1.45	%	Large Tray, rotating	Mirror	518671 Williams 82 WT	1	Low	7	Mostly normal, some green, white, small, fat, cracked	Williams WT
wm82 block1 low rep 7	Soy 28	2021-10-18 11:06:30	Tryptophan	0.42	%	Large Tray, rotating	Mirror	518671 Williams 82 WT	1	Low	7	Mostly normal, some green, white, small, fat, cracked	Williams WT
wm82 block1 low rep 7	Soy 28	2021-10-18 11:06:30	Tyrosine	1.46	%	Large Tray, rotating	Mirror	518671 Williams 82 WT	1	Low	7	Mostly normal, some green, white, small, fat, cracked	Williams WT
wm82 block1 low rep 7	Soy 28	2021-10-18 11:06:30	Valine	1.84	%	Large Tray, rotating	Mirror	518671 Williams 82 WT	1	Low	7	Mostly normal, some green, white, small, fat, cracked	Williams WT
wm82 block1 low rep 8	Soy 28	2021-10-18 11:07:25	Alanine	1.56	%	Large Tray, rotating	Mirror	518671 Williams 82 WT	1	Low	8	Mostly normal, some green, white, small, fat, cracked	Williams WT
wm82 block1 low rep 8	Soy 28	2021-10-18 11:07:25	Arginine	2.22	%	Large Tray, rotating	Mirror	518671 Williams 82 WT	1	Low	8	Mostly normal, some green, white, small, fat, cracked	Williams WT
wm82 block1 low rep 8	Soy 28	2021-10-18 11:07:25	Ash	5.62	%	Large Tray, rotating	Mirror	518671 Williams 82 WT	1	Low	8	Mostly normal, some green, white, small, fat, cracked	Williams WT
wm82 block1 low rep 8	Soy 28	2021-10-18 11:07:25	Aspartic acid	4.02	%	Large Tray, rotating	Mirror	518671 Williams 82 WT	1	Low	8	Mostly normal, some green, white, small, fat, cracked	Williams WT
wm82 block1 low rep 8	Soy 28	2021-10-18 11:07:25	Cysteine	0.49	%	Large Tray, rotating	Mirror	518671 Williams 82 WT	1	Low	8	Mostly normal, some green, white, small, fat, cracked	Williams WT
wm82 block1 low rep 8	Soy 28	2021-10-18 11:07:25	Fiber	6.33	%	Large Tray, rotating	Mirror	518671 Williams 82 WT	1	Low	8	Mostly normal, some green, white, small, fat, cracked	Williams WT
wm82 block1 low rep 8	Soy 28	2021-10-18 11:07:25	Glutamic acid	6.03	%	Large Tray, rotating	Mirror	518671 Williams 82 WT	1	Low	8	Mostly normal, some green, white, small, fat, cracked	Williams WT
wm82 block1 low rep 8	Soy 28	2021-10-18 11:07:25	Glycine	1.54	%	Large Tray, rotating	Mirror	518671 Williams 82 WT	1	Low	8	Mostly normal, some green, white, small, fat, cracked	Williams WT
wm82 block1 low rep 8	Soy 28	2021-10-18 11:07:25	Histidine	0.98	%	Large Tray, rotating	Mirror	518671 Williams 82 WT	1	Low	8	Mostly normal, some green, white, small, fat, cracked	Williams WT
wm82 block1 low rep 8	Soy 28	2021-10-18 11:07:25	Isoleucine	1.74	%	Large Tray, rotating	Mirror	518671 Williams 82 WT	1	Low	8	Mostly normal, some green, white, small, fat, cracked	Williams WT
wm82 block1 low rep 8	Soy 28	2021-10-18 11:07:25	Leucine	2.81	%	Large Tray, rotating	Mirror	518671 Williams 82 WT	1	Low	8	Mostly normal, some green, white, small, fat, cracked	Williams WT
wm82 block1 low rep 8	Soy 28	2021-10-18 11:07:25	Linoleic acid	60.37	%	Large Tray, rotating	Mirror	518671 Williams 82 WT	1	Low	8	Mostly normal, some green, white, small, fat, cracked	Williams WT
wm82 block1 low rep 8	Soy 28	2021-10-18 11:07:25	Linolenic acid	2.18	%	Large Tray, rotating	Mirror	518671 Williams 82 WT	1	Low	8	Mostly normal, some green, white, small, fat, cracked	Williams WT
wm82 block1 low rep 8	Soy 28	2021-10-18 11:07:25	Lysine	2.41	%	Large Tray, rotating	Mirror	518671 Williams 82 WT	1	Low	8	Mostly normal, some green, white, small, fat, cracked	Williams WT
wm82 block1 low rep 8	Soy 28	2021-10-18 11:07:25	Methionine	0.5	%	Large Tray, rotating	Mirror	518671 Williams 82 WT	1	Low	8	Mostly normal, some green, white, small, fat, cracked	Williams WT
wm82 block1 low rep 8	Soy 28	2021-10-18 11:07:25	Moisture	6.09	%	Large Tray, rotating	Mirror	518671 Williams 82 WT	1	Low	8	Mostly normal, some green, white, small, fat, cracked	Williams WT
wm82 block1 low rep 8	Soy 28	2021-10-18 11:07:25	Oil	21.58	%	Large Tray, rotating	Mirror	518671 Williams 82 WT	1	Low	8	Mostly normal, some green, white, small, fat, cracked	Williams WT
wm82 block1 low rep 8	Soy 28	2021-10-18 11:07:25	Oleic acid	26.79	%	Large Tray, rotating	Mirror	518671 Williams 82 WT	1	Low	8	Mostly normal, some green, white, small, fat, cracked	Williams WT
wm82 block1 low rep 8	Soy 28	2021-10-18 11:07:25	Palmitic acid	9.79	%	Large Tray, rotating	Mirror	518671 Williams 82 WT	1	Low	8	Mostly normal, some green, white, small, fat, cracked	Williams WT
wm82 block1 low rep 8	Soy 28	2021-10-18 11:07:25	Phenylalanine	1.79	%	Large Tray, rotating	Mirror	518671 Williams 82 WT	1	Low	8	Mostly normal, some green, white, small, fat, cracked	Williams WT
wm82 block1 low rep 8	Soy 28	2021-10-18 11:07:25	Proline	1.76	%	Large Tray, rotating	Mirror	518671 Williams 82 WT	1	Low	8	Mostly normal, some green, white, small, fat, cracked	Williams WT
wm82 block1 low rep 8	Soy 28	2021-10-18 11:07:25	Protein	39.71	%	Large Tray, rotating	Mirror	518671 Williams 82 WT	1	Low	8	Mostly normal, some green, white, small, fat, cracked	Williams WT
wm82 block1 low rep 8	Soy 28	2021-10-18 11:07:25	Serine	1.47	%	Large Tray, rotating	Mirror	518671 Williams 82 WT	1	Low	8	Mostly normal, some green, white, small, fat, cracked	Williams WT
wm82 block1 low rep 8	Soy 28	2021-10-18 11:07:25	Stearic acid	4.42	%	Large Tray, rotating	Mirror	518671 Williams 82 WT	1	Low	8	Mostly normal, some green, white, small, fat, cracked	Williams WT
wm82 block1 low rep 8	Soy 28	2021-10-18 11:07:25	Threonine	1.43	%	Large Tray, rotating	Mirror	518671 Williams 82 WT	1	Low	8	Mostly normal, some green, white, small, fat, cracked	Williams WT
wm82 block1 low rep 8	Soy 28	2021-10-18 11:07:25	Tryptophan	0.4	%	Large Tray, rotating	Mirror	518671 Williams 82 WT	1	Low	8	Mostly normal, some green, white, small, fat, cracked	Williams WT
wm82 block1 low rep 8	Soy 28	2021-10-18 11:07:25	Tyrosine	1.37	%	Large Tray, rotating	Mirror	518671 Williams 82 WT	1	Low	8	Mostly normal, some green, white, small, fat, cracked	Williams WT
wm82 block1 low rep 8	Soy 28	2021-10-18 11:07:25	Valine	1.76	%	Large Tray, rotating	Mirror	518671 Williams 82 WT	1	Low	8	Mostly normal, some green, white, small, fat, cracked	Williams WT
wm82 block1 low rep 9	Soy 28	2021-10-18 11:08:19	Alanine	1.57	%	Large Tray, rotating	Mirror	518671 Williams 82 WT	1	Low	9	Mostly normal, some green, white, small, fat, cracked	Williams WT
wm82 block1 low rep 9	Soy 28	2021-10-18 11:08:19	Arginine	2.26	%	Large Tray, rotating	Mirror	518671 Williams 82 WT	1	Low	9	Mostly normal, some green, white, small, fat, cracked	Williams WT
wm82 block1 low rep 9	Soy 28	2021-10-18 11:08:19	Ash	5.73	%	Large Tray, rotating	Mirror	518671 Williams 82 WT	1	Low	9	Mostly normal, some green, white, small, fat, cracked	Williams WT
wm82 block1 low rep 9	Soy 28	2021-10-18 11:08:19	Aspartic acid	4	%	Large Tray, rotating	Mirror	518671 Williams 82 WT	1	Low	9	Mostly normal, some green, white, small, fat, cracked	Williams WT
wm82 block1 low rep 9	Soy 28	2021-10-18 11:08:19	Cysteine	0.47	%	Large Tray, rotating	Mirror	518671 Williams 82 WT	1	Low	9	Mostly normal, some green, white, small, fat, cracked	Williams WT
wm82 block1 low rep 9	Soy 28	2021-10-18 11:08:19	Fiber	6.32	%	Large Tray, rotating	Mirror	518671 Williams 82 WT	1	Low	9	Mostly normal, some green, white, small, fat, cracked	Williams WT
wm82 block1 low rep 9	Soy 28	2021-10-18 11:08:19	Glutamic acid	6.22	%	Large Tray, rotating	Mirror	518671 Williams 82 WT	1	Low	9	Mostly normal, some green, white, small, fat, cracked	Williams WT
wm82 block1 low rep 9	Soy 28	2021-10-18 11:08:19	Glycine	1.57	%	Large Tray, rotating	Mirror	518671 Williams 82 WT	1	Low	9	Mostly normal, some green, white, small, fat, cracked	Williams WT
wm82 block1 low rep 9	Soy 28	2021-10-18 11:08:19	Histidine	0.99	%	Large Tray, rotating	Mirror	518671 Williams 82 WT	1	Low	9	Mostly normal, some green, white, small, fat, cracked	Williams WT
wm82 block1 low rep 9	Soy 28	2021-10-18 11:08:19	Isoleucine	1.79	%	Large Tray, rotating	Mirror	518671 Williams 82 WT	1	Low	9	Mostly normal, some green, white, small, fat, cracked	Williams WT
wm82 block1 low rep 9	Soy 28	2021-10-18 11:08:19	Leucine	2.88	%	Large Tray, rotating	Mirror	518671 Williams 82 WT	1	Low	9	Mostly normal, some green, white, small, fat, cracked	Williams WT
wm82 block1 low rep 9	Soy 28	2021-10-18 11:08:19	Linoleic acid	59.79	%	Large Tray, rotating	Mirror	518671 Williams 82 WT	1	Low	9	Mostly normal, some green, white, small, fat, cracked	Williams WT
wm82 block1 low rep 9	Soy 28	2021-10-18 11:08:19	Linolenic acid	1.75	%	Large Tray, rotating	Mirror	518671 Williams 82 WT	1	Low	9	Mostly normal, some green, white, small, fat, cracked	Williams WT
wm82 block1 low rep 9	Soy 28	2021-10-18 11:08:19	Lysine	2.39	%	Large Tray, rotating	Mirror	518671 Williams 82 WT	1	Low	9	Mostly normal, some green, white, small, fat, cracked	Williams WT
wm82 block1 low rep 9	Soy 28	2021-10-18 11:08:19	Methionine	0.48	%	Large Tray, rotating	Mirror	518671 Williams 82 WT	1	Low	9	Mostly normal, some green, white, small, fat, cracked	Williams WT
wm82 block1 low rep 9	Soy 28	2021-10-18 11:08:19	Moisture	5.24	%	Large Tray, rotating	Mirror	518671 Williams 82 WT	1	Low	9	Mostly normal, some green, white, small, fat, cracked	Williams WT
wm82 block1 low rep 9	Soy 28	2021-10-18 11:08:19	Oil	21.15	%	Large Tray, rotating	Mirror	518671 Williams 82 WT	1	Low	9	Mostly normal, some green, white, small, fat, cracked	Williams WT
wm82 block1 low rep 9	Soy 28	2021-10-18 11:08:19	Oleic acid	21.27	%	Large Tray, rotating	Mirror	518671 Williams 82 WT	1	Low	9	Mostly normal, some green, white, small, fat, cracked	Williams WT
wm82 block1 low rep 9	Soy 28	2021-10-18 11:08:19	Palmitic acid	12.46	%	Large Tray, rotating	Mirror	518671 Williams 82 WT	1	Low	9	Mostly normal, some green, white, small, fat, cracked	Williams WT
wm82 block1 low rep 9	Soy 28	2021-10-18 11:08:19	Phenylalanine	1.85	%	Large Tray, rotating	Mirror	518671 Williams 82 WT	1	Low	9	Mostly normal, some green, white, small, fat, cracked	Williams WT
wm82 block1 low rep 9	Soy 28	2021-10-18 11:08:19	Proline	1.82	%	Large Tray, rotating	Mirror	518671 Williams 82 WT	1	Low	9	Mostly normal, some green, white, small, fat, cracked	Williams WT
wm82 block1 low rep 9	Soy 28	2021-10-18 11:08:19	Protein	40.24	%	Large Tray, rotating	Mirror	518671 Williams 82 WT	1	Low	9	Mostly normal, some green, white, small, fat, cracked	Williams WT
wm82 block1 low rep 9	Soy 28	2021-10-18 11:08:19	Serine	1.43	%	Large Tray, rotating	Mirror	518671 Williams 82 WT	1	Low	9	Mostly normal, some green, white, small, fat, cracked	Williams WT
wm82 block1 low rep 9	Soy 28	2021-10-18 11:08:19	Stearic acid	4.8	%	Large Tray, rotating	Mirror	518671 Williams 82 WT	1	Low	9	Mostly normal, some green, white, small, fat, cracked	Williams WT
wm82 block1 low rep 9	Soy 28	2021-10-18 11:08:19	Threonine	1.39	%	Large Tray, rotating	Mirror	518671 Williams 82 WT	1	Low	9	Mostly normal, some green, white, small, fat, cracked	Williams WT
wm82 block1 low rep 9	Soy 28	2021-10-18 11:08:19	Tryptophan	0.4	%	Large Tray, rotating	Mirror	518671 Williams 82 WT	1	Low	9	Mostly normal, some green, white, small, fat, cracked	Williams WT
wm82 block1 low rep 9	Soy 28	2021-10-18 11:08:19	Tyrosine	1.43	%	Large Tray, rotating	Mirror	518671 Williams 82 WT	1	Low	9	Mostly normal, some green, white, small, fat, cracked	Williams WT
wm82 block1 low rep 9	Soy 28	2021-10-18 11:08:19	Valine	1.77	%	Large Tray, rotating	Mirror	518671 Williams 82 WT	1	Low	9	Mostly normal, some green, white, small, fat, cracked	Williams WT
wm82 block2 low rep 1	Soy 28	2021-10-18 11:34:37	Alanine	1.57	%	Large Tray, rotating	Mirror	518671 Williams 82 WT	2	Low	1	Fairly normal with occasional bad seeds	Williams WT
wm82 block2 low rep 1	Soy 28	2021-10-18 11:34:37	Arginine	2.38	%	Large Tray, rotating	Mirror	518671 Williams 82 WT	2	Low	1	Fairly normal with occasional bad seeds	Williams WT
wm82 block2 low rep 1	Soy 28	2021-10-18 11:34:37	Ash	5.72	%	Large Tray, rotating	Mirror	518671 Williams 82 WT	2	Low	1	Fairly normal with occasional bad seeds	Williams WT
wm82 block2 low rep 1	Soy 28	2021-10-18 11:34:37	Aspartic acid	4.13	%	Large Tray, rotating	Mirror	518671 Williams 82 WT	2	Low	1	Fairly normal with occasional bad seeds	Williams WT
wm82 block2 low rep 1	Soy 28	2021-10-18 11:34:37	Cysteine	0.47	%	Large Tray, rotating	Mirror	518671 Williams 82 WT	2	Low	1	Fairly normal with occasional bad seeds	Williams WT
wm82 block2 low rep 1	Soy 28	2021-10-18 11:34:37	Fiber	6.15	%	Large Tray, rotating	Mirror	518671 Williams 82 WT	2	Low	1	Fairly normal with occasional bad seeds	Williams WT
wm82 block2 low rep 1	Soy 28	2021-10-18 11:34:37	Glutamic acid	6.26	%	Large Tray, rotating	Mirror	518671 Williams 82 WT	2	Low	1	Fairly normal with occasional bad seeds	Williams WT
wm82 block2 low rep 1	Soy 28	2021-10-18 11:34:37	Glycine	1.57	%	Large Tray, rotating	Mirror	518671 Williams 82 WT	2	Low	1	Fairly normal with occasional bad seeds	Williams WT
wm82 block2 low rep 1	Soy 28	2021-10-18 11:34:37	Histidine	1.01	%	Large Tray, rotating	Mirror	518671 Williams 82 WT	2	Low	1	Fairly normal with occasional bad seeds	Williams WT
wm82 block2 low rep 1	Soy 28	2021-10-18 11:34:37	Isoleucine	1.76	%	Large Tray, rotating	Mirror	518671 Williams 82 WT	2	Low	1	Fairly normal with occasional bad seeds	Williams WT
wm82 block2 low rep 1	Soy 28	2021-10-18 11:34:37	Leucine	2.86	%	Large Tray, rotating	Mirror	518671 Williams 82 WT	2	Low	1	Fairly normal with occasional bad seeds	Williams WT
wm82 block2 low rep 1	Soy 28	2021-10-18 11:34:37	Linoleic acid	57.8	%	Large Tray, rotating	Mirror	518671 Williams 82 WT	2	Low	1	Fairly normal with occasional bad seeds	Williams WT
wm82 block2 low rep 1	Soy 28	2021-10-18 11:34:37	Linolenic acid	5.97	%	Large Tray, rotating	Mirror	518671 Williams 82 WT	2	Low	1	Fairly normal with occasional bad seeds	Williams WT
wm82 block2 low rep 1	Soy 28	2021-10-18 11:34:37	Lysine	2.44	%	Large Tray, rotating	Mirror	518671 Williams 82 WT	2	Low	1	Fairly normal with occasional bad seeds	Williams WT
wm82 block2 low rep 1	Soy 28	2021-10-18 11:34:37	Methionine	0.5	%	Large Tray, rotating	Mirror	518671 Williams 82 WT	2	Low	1	Fairly normal with occasional bad seeds	Williams WT
wm82 block2 low rep 1	Soy 28	2021-10-18 11:34:37	Moisture	6.79	%	Large Tray, rotating	Mirror	518671 Williams 82 WT	2	Low	1	Fairly normal with occasional bad seeds	Williams WT
wm82 block2 low rep 1	Soy 28	2021-10-18 11:34:37	Oil	21.79	%	Large Tray, rotating	Mirror	518671 Williams 82 WT	2	Low	1	Fairly normal with occasional bad seeds	Williams WT
wm82 block2 low rep 1	Soy 28	2021-10-18 11:34:37	Oleic acid	20.43	%	Large Tray, rotating	Mirror	518671 Williams 82 WT	2	Low	1	Fairly normal with occasional bad seeds	Williams WT
wm82 block2 low rep 1	Soy 28	2021-10-18 11:34:37	Palmitic acid	12.41	%	Large Tray, rotating	Mirror	518671 Williams 82 WT	2	Low	1	Fairly normal with occasional bad seeds	Williams WT
wm82 block2 low rep 1	Soy 28	2021-10-18 11:34:37	Phenylalanine	1.86	%	Large Tray, rotating	Mirror	518671 Williams 82 WT	2	Low	1	Fairly normal with occasional bad seeds	Williams WT
wm82 block2 low rep 1	Soy 28	2021-10-18 11:34:37	Proline	1.73	%	Large Tray, rotating	Mirror	518671 Williams 82 WT	2	Low	1	Fairly normal with occasional bad seeds	Williams WT
wm82 block2 low rep 1	Soy 28	2021-10-18 11:34:37	Protein	42.67	%	Large Tray, rotating	Mirror	518671 Williams 82 WT	2	Low	1	Fairly normal with occasional bad seeds	Williams WT
wm82 block2 low rep 1	Soy 28	2021-10-18 11:34:37	Serine	1.47	%	Large Tray, rotating	Mirror	518671 Williams 82 WT	2	Low	1	Fairly normal with occasional bad seeds	Williams WT
wm82 block2 low rep 1	Soy 28	2021-10-18 11:34:37	Stearic acid	4.63	%	Large Tray, rotating	Mirror	518671 Williams 82 WT	2	Low	1	Fairly normal with occasional bad seeds	Williams WT
wm82 block2 low rep 1	Soy 28	2021-10-18 11:34:37	Threonine	1.44	%	Large Tray, rotating	Mirror	518671 Williams 82 WT	2	Low	1	Fairly normal with occasional bad seeds	Williams WT
wm82 block2 low rep 1	Soy 28	2021-10-18 11:34:37	Tryptophan	0.45	%	Large Tray, rotating	Mirror	518671 Williams 82 WT	2	Low	1	Fairly normal with occasional bad seeds	Williams WT
wm82 block2 low rep 1	Soy 28	2021-10-18 11:34:37	Tyrosine	1.43	%	Large Tray, rotating	Mirror	518671 Williams 82 WT	2	Low	1	Fairly normal with occasional bad seeds	Williams WT
wm82 block2 low rep 1	Soy 28	2021-10-18 11:34:37	Valine	1.8	%	Large Tray, rotating	Mirror	518671 Williams 82 WT	2	Low	1	Fairly normal with occasional bad seeds	Williams WT
wm82 block2 low rep 10	Soy 28	2021-10-18 11:44:56	Alanine	1.56	%	Large Tray, rotating	Mirror	518671 Williams 82 WT	2	Low	10	Fairly normal with occasional bad seeds	Williams WT
wm82 block2 low rep 10	Soy 28	2021-10-18 11:44:56	Arginine	2.36	%	Large Tray, rotating	Mirror	518671 Williams 82 WT	2	Low	10	Fairly normal with occasional bad seeds	Williams WT
wm82 block2 low rep 10	Soy 28	2021-10-18 11:44:56	Ash	5.66	%	Large Tray, rotating	Mirror	518671 Williams 82 WT	2	Low	10	Fairly normal with occasional bad seeds	Williams WT
wm82 block2 low rep 10	Soy 28	2021-10-18 11:44:56	Aspartic acid	4.11	%	Large Tray, rotating	Mirror	518671 Williams 82 WT	2	Low	10	Fairly normal with occasional bad seeds	Williams WT
wm82 block2 low rep 10	Soy 28	2021-10-18 11:44:56	Cysteine	0.46	%	Large Tray, rotating	Mirror	518671 Williams 82 WT	2	Low	10	Fairly normal with occasional bad seeds	Williams WT
wm82 block2 low rep 10	Soy 28	2021-10-18 11:44:56	Fiber	5.94	%	Large Tray, rotating	Mirror	518671 Williams 82 WT	2	Low	10	Fairly normal with occasional bad seeds	Williams WT
wm82 block2 low rep 10	Soy 28	2021-10-18 11:44:56	Glutamic acid	6.17	%	Large Tray, rotating	Mirror	518671 Williams 82 WT	2	Low	10	Fairly normal with occasional bad seeds	Williams WT
wm82 block2 low rep 10	Soy 28	2021-10-18 11:44:56	Glycine	1.55	%	Large Tray, rotating	Mirror	518671 Williams 82 WT	2	Low	10	Fairly normal with occasional bad seeds	Williams WT
wm82 block2 low rep 10	Soy 28	2021-10-18 11:44:56	Histidine	1	%	Large Tray, rotating	Mirror	518671 Williams 82 WT	2	Low	10	Fairly normal with occasional bad seeds	Williams WT
wm82 block2 low rep 10	Soy 28	2021-10-18 11:44:56	Isoleucine	1.73	%	Large Tray, rotating	Mirror	518671 Williams 82 WT	2	Low	10	Fairly normal with occasional bad seeds	Williams WT
wm82 block2 low rep 10	Soy 28	2021-10-18 11:44:56	Leucine	2.82	%	Large Tray, rotating	Mirror	518671 Williams 82 WT	2	Low	10	Fairly normal with occasional bad seeds	Williams WT
wm82 block2 low rep 10	Soy 28	2021-10-18 11:44:56	Linoleic acid	61.87	%	Large Tray, rotating	Mirror	518671 Williams 82 WT	2	Low	10	Fairly normal with occasional bad seeds	Williams WT
wm82 block2 low rep 10	Soy 28	2021-10-18 11:44:56	Linolenic acid	2.76	%	Large Tray, rotating	Mirror	518671 Williams 82 WT	2	Low	10	Fairly normal with occasional bad seeds	Williams WT
wm82 block2 low rep 10	Soy 28	2021-10-18 11:44:56	Lysine	2.43	%	Large Tray, rotating	Mirror	518671 Williams 82 WT	2	Low	10	Fairly normal with occasional bad seeds	Williams WT
wm82 block2 low rep 10	Soy 28	2021-10-18 11:44:56	Methionine	0.49	%	Large Tray, rotating	Mirror	518671 Williams 82 WT	2	Low	10	Fairly normal with occasional bad seeds	Williams WT
wm82 block2 low rep 10	Soy 28	2021-10-18 11:44:56	Moisture	7.02	%	Large Tray, rotating	Mirror	518671 Williams 82 WT	2	Low	10	Fairly normal with occasional bad seeds	Williams WT
wm82 block2 low rep 10	Soy 28	2021-10-18 11:44:56	Oil	21.14	%	Large Tray, rotating	Mirror	518671 Williams 82 WT	2	Low	10	Fairly normal with occasional bad seeds	Williams WT
wm82 block2 low rep 10	Soy 28	2021-10-18 11:44:56	Oleic acid	20.38	%	Large Tray, rotating	Mirror	518671 Williams 82 WT	2	Low	10	Fairly normal with occasional bad seeds	Williams WT
wm82 block2 low rep 10	Soy 28	2021-10-18 11:44:56	Palmitic acid	10.69	%	Large Tray, rotating	Mirror	518671 Williams 82 WT	2	Low	10	Fairly normal with occasional bad seeds	Williams WT
wm82 block2 low rep 10	Soy 28	2021-10-18 11:44:56	Phenylalanine	1.83	%	Large Tray, rotating	Mirror	518671 Williams 82 WT	2	Low	10	Fairly normal with occasional bad seeds	Williams WT
wm82 block2 low rep 10	Soy 28	2021-10-18 11:44:56	Proline	1.7	%	Large Tray, rotating	Mirror	518671 Williams 82 WT	2	Low	10	Fairly normal with occasional bad seeds	Williams WT
wm82 block2 low rep 10	Soy 28	2021-10-18 11:44:56	Protein	41.94	%	Large Tray, rotating	Mirror	518671 Williams 82 WT	2	Low	10	Fairly normal with occasional bad seeds	Williams WT
wm82 block2 low rep 10	Soy 28	2021-10-18 11:44:56	Serine	1.46	%	Large Tray, rotating	Mirror	518671 Williams 82 WT	2	Low	10	Fairly normal with occasional bad seeds	Williams WT
wm82 block2 low rep 10	Soy 28	2021-10-18 11:44:56	Stearic acid	4.91	%	Large Tray, rotating	Mirror	518671 Williams 82 WT	2	Low	10	Fairly normal with occasional bad seeds	Williams WT
wm82 block2 low rep 10	Soy 28	2021-10-18 11:44:56	Threonine	1.43	%	Large Tray, rotating	Mirror	518671 Williams 82 WT	2	Low	10	Fairly normal with occasional bad seeds	Williams WT
wm82 block2 low rep 10	Soy 28	2021-10-18 11:44:56	Tryptophan	0.45	%	Large Tray, rotating	Mirror	518671 Williams 82 WT	2	Low	10	Fairly normal with occasional bad seeds	Williams WT
wm82 block2 low rep 10	Soy 28	2021-10-18 11:44:56	Tyrosine	1.41	%	Large Tray, rotating	Mirror	518671 Williams 82 WT	2	Low	10	Fairly normal with occasional bad seeds	Williams WT
wm82 block2 low rep 10	Soy 28	2021-10-18 11:44:56	Valine	1.79	%	Large Tray, rotating	Mirror	518671 Williams 82 WT	2	Low	10	Fairly normal with occasional bad seeds	Williams WT
wm82 block2 low rep 2	Soy 28	2021-10-18 11:35:35	Alanine	1.58	%	Large Tray, rotating	Mirror	518671 Williams 82 WT	2	Low	2	Fairly normal with occasional bad seeds	Williams WT
wm82 block2 low rep 2	Soy 28	2021-10-18 11:35:35	Arginine	2.37	%	Large Tray, rotating	Mirror	518671 Williams 82 WT	2	Low	2	Fairly normal with occasional bad seeds	Williams WT
wm82 block2 low rep 2	Soy 28	2021-10-18 11:35:35	Ash	5.76	%	Large Tray, rotating	Mirror	518671 Williams 82 WT	2	Low	2	Fairly normal with occasional bad seeds	Williams WT
wm82 block2 low rep 2	Soy 28	2021-10-18 11:35:35	Aspartic acid	4.18	%	Large Tray, rotating	Mirror	518671 Williams 82 WT	2	Low	2	Fairly normal with occasional bad seeds	Williams WT
wm82 block2 low rep 2	Soy 28	2021-10-18 11:35:35	Cysteine	0.47	%	Large Tray, rotating	Mirror	518671 Williams 82 WT	2	Low	2	Fairly normal with occasional bad seeds	Williams WT
wm82 block2 low rep 2	Soy 28	2021-10-18 11:35:35	Fiber	6.03	%	Large Tray, rotating	Mirror	518671 Williams 82 WT	2	Low	2	Fairly normal with occasional bad seeds	Williams WT
wm82 block2 low rep 2	Soy 28	2021-10-18 11:35:35	Glutamic acid	6.25	%	Large Tray, rotating	Mirror	518671 Williams 82 WT	2	Low	2	Fairly normal with occasional bad seeds	Williams WT
wm82 block2 low rep 2	Soy 28	2021-10-18 11:35:35	Glycine	1.57	%	Large Tray, rotating	Mirror	518671 Williams 82 WT	2	Low	2	Fairly normal with occasional bad seeds	Williams WT
wm82 block2 low rep 2	Soy 28	2021-10-18 11:35:35	Histidine	1.01	%	Large Tray, rotating	Mirror	518671 Williams 82 WT	2	Low	2	Fairly normal with occasional bad seeds	Williams WT
wm82 block2 low rep 2	Soy 28	2021-10-18 11:35:35	Isoleucine	1.75	%	Large Tray, rotating	Mirror	518671 Williams 82 WT	2	Low	2	Fairly normal with occasional bad seeds	Williams WT
wm82 block2 low rep 2	Soy 28	2021-10-18 11:35:35	Leucine	2.86	%	Large Tray, rotating	Mirror	518671 Williams 82 WT	2	Low	2	Fairly normal with occasional bad seeds	Williams WT
wm82 block2 low rep 2	Soy 28	2021-10-18 11:35:35	Linoleic acid	58.53	%	Large Tray, rotating	Mirror	518671 Williams 82 WT	2	Low	2	Fairly normal with occasional bad seeds	Williams WT
wm82 block2 low rep 2	Soy 28	2021-10-18 11:35:35	Linolenic acid	5.42	%	Large Tray, rotating	Mirror	518671 Williams 82 WT	2	Low	2	Fairly normal with occasional bad seeds	Williams WT
wm82 block2 low rep 2	Soy 28	2021-10-18 11:35:35	Lysine	2.47	%	Large Tray, rotating	Mirror	518671 Williams 82 WT	2	Low	2	Fairly normal with occasional bad seeds	Williams WT
wm82 block2 low rep 2	Soy 28	2021-10-18 11:35:35	Methionine	0.5	%	Large Tray, rotating	Mirror	518671 Williams 82 WT	2	Low	2	Fairly normal with occasional bad seeds	Williams WT
wm82 block2 low rep 2	Soy 28	2021-10-18 11:35:35	Moisture	7.09	%	Large Tray, rotating	Mirror	518671 Williams 82 WT	2	Low	2	Fairly normal with occasional bad seeds	Williams WT
wm82 block2 low rep 2	Soy 28	2021-10-18 11:35:35	Oil	21.79	%	Large Tray, rotating	Mirror	518671 Williams 82 WT	2	Low	2	Fairly normal with occasional bad seeds	Williams WT
wm82 block2 low rep 2	Soy 28	2021-10-18 11:35:35	Oleic acid	23.47	%	Large Tray, rotating	Mirror	518671 Williams 82 WT	2	Low	2	Fairly normal with occasional bad seeds	Williams WT
wm82 block2 low rep 2	Soy 28	2021-10-18 11:35:35	Palmitic acid	11.03	%	Large Tray, rotating	Mirror	518671 Williams 82 WT	2	Low	2	Fairly normal with occasional bad seeds	Williams WT
wm82 block2 low rep 2	Soy 28	2021-10-18 11:35:35	Phenylalanine	1.86	%	Large Tray, rotating	Mirror	518671 Williams 82 WT	2	Low	2	Fairly normal with occasional bad seeds	Williams WT
wm82 block2 low rep 2	Soy 28	2021-10-18 11:35:35	Proline	1.74	%	Large Tray, rotating	Mirror	518671 Williams 82 WT	2	Low	2	Fairly normal with occasional bad seeds	Williams WT
wm82 block2 low rep 2	Soy 28	2021-10-18 11:35:35	Protein	42.1	%	Large Tray, rotating	Mirror	518671 Williams 82 WT	2	Low	2	Fairly normal with occasional bad seeds	Williams WT
wm82 block2 low rep 2	Soy 28	2021-10-18 11:35:35	Serine	1.49	%	Large Tray, rotating	Mirror	518671 Williams 82 WT	2	Low	2	Fairly normal with occasional bad seeds	Williams WT
wm82 block2 low rep 2	Soy 28	2021-10-18 11:35:35	Stearic acid	4.63	%	Large Tray, rotating	Mirror	518671 Williams 82 WT	2	Low	2	Fairly normal with occasional bad seeds	Williams WT
wm82 block2 low rep 2	Soy 28	2021-10-18 11:35:35	Threonine	1.45	%	Large Tray, rotating	Mirror	518671 Williams 82 WT	2	Low	2	Fairly normal with occasional bad seeds	Williams WT
wm82 block2 low rep 2	Soy 28	2021-10-18 11:35:35	Tryptophan	0.46	%	Large Tray, rotating	Mirror	518671 Williams 82 WT	2	Low	2	Fairly normal with occasional bad seeds	Williams WT
wm82 block2 low rep 2	Soy 28	2021-10-18 11:35:35	Tyrosine	1.42	%	Large Tray, rotating	Mirror	518671 Williams 82 WT	2	Low	2	Fairly normal with occasional bad seeds	Williams WT
wm82 block2 low rep 2	Soy 28	2021-10-18 11:35:35	Valine	1.81	%	Large Tray, rotating	Mirror	518671 Williams 82 WT	2	Low	2	Fairly normal with occasional bad seeds	Williams WT
wm82 block2 low rep 3	Soy 28	2021-10-18 11:36:55	Alanine	1.59	%	Large Tray, rotating	Mirror	518671 Williams 82 WT	2	Low	3	Fairly normal with occasional bad seeds	Williams WT
wm82 block2 low rep 3	Soy 28	2021-10-18 11:36:55	Arginine	2.49	%	Large Tray, rotating	Mirror	518671 Williams 82 WT	2	Low	3	Fairly normal with occasional bad seeds	Williams WT
wm82 block2 low rep 3	Soy 28	2021-10-18 11:36:55	Ash	5.6	%	Large Tray, rotating	Mirror	518671 Williams 82 WT	2	Low	3	Fairly normal with occasional bad seeds	Williams WT
wm82 block2 low rep 3	Soy 28	2021-10-18 11:36:55	Aspartic acid	4.23	%	Large Tray, rotating	Mirror	518671 Williams 82 WT	2	Low	3	Fairly normal with occasional bad seeds	Williams WT
wm82 block2 low rep 3	Soy 28	2021-10-18 11:36:55	Cysteine	0.48	%	Large Tray, rotating	Mirror	518671 Williams 82 WT	2	Low	3	Fairly normal with occasional bad seeds	Williams WT
wm82 block2 low rep 3	Soy 28	2021-10-18 11:36:55	Fiber	6.23	%	Large Tray, rotating	Mirror	518671 Williams 82 WT	2	Low	3	Fairly normal with occasional bad seeds	Williams WT
wm82 block2 low rep 3	Soy 28	2021-10-18 11:36:55	Glutamic acid	6.37	%	Large Tray, rotating	Mirror	518671 Williams 82 WT	2	Low	3	Fairly normal with occasional bad seeds	Williams WT
wm82 block2 low rep 3	Soy 28	2021-10-18 11:36:55	Glycine	1.58	%	Large Tray, rotating	Mirror	518671 Williams 82 WT	2	Low	3	Fairly normal with occasional bad seeds	Williams WT
wm82 block2 low rep 3	Soy 28	2021-10-18 11:36:55	Histidine	1.03	%	Large Tray, rotating	Mirror	518671 Williams 82 WT	2	Low	3	Fairly normal with occasional bad seeds	Williams WT
wm82 block2 low rep 3	Soy 28	2021-10-18 11:36:55	Isoleucine	1.76	%	Large Tray, rotating	Mirror	518671 Williams 82 WT	2	Low	3	Fairly normal with occasional bad seeds	Williams WT
wm82 block2 low rep 3	Soy 28	2021-10-18 11:36:55	Leucine	2.89	%	Large Tray, rotating	Mirror	518671 Williams 82 WT	2	Low	3	Fairly normal with occasional bad seeds	Williams WT
wm82 block2 low rep 3	Soy 28	2021-10-18 11:36:55	Linoleic acid	56.71	%	Large Tray, rotating	Mirror	518671 Williams 82 WT	2	Low	3	Fairly normal with occasional bad seeds	Williams WT
wm82 block2 low rep 3	Soy 28	2021-10-18 11:36:55	Linolenic acid	7.89	%	Large Tray, rotating	Mirror	518671 Williams 82 WT	2	Low	3	Fairly normal with occasional bad seeds	Williams WT
wm82 block2 low rep 3	Soy 28	2021-10-18 11:36:55	Lysine	2.49	%	Large Tray, rotating	Mirror	518671 Williams 82 WT	2	Low	3	Fairly normal with occasional bad seeds	Williams WT
wm82 block2 low rep 3	Soy 28	2021-10-18 11:36:55	Methionine	0.51	%	Large Tray, rotating	Mirror	518671 Williams 82 WT	2	Low	3	Fairly normal with occasional bad seeds	Williams WT
wm82 block2 low rep 3	Soy 28	2021-10-18 11:36:55	Moisture	6.82	%	Large Tray, rotating	Mirror	518671 Williams 82 WT	2	Low	3	Fairly normal with occasional bad seeds	Williams WT
wm82 block2 low rep 3	Soy 28	2021-10-18 11:36:55	Oil	20.62	%	Large Tray, rotating	Mirror	518671 Williams 82 WT	2	Low	3	Fairly normal with occasional bad seeds	Williams WT
wm82 block2 low rep 3	Soy 28	2021-10-18 11:36:55	Oleic acid	22.49	%	Large Tray, rotating	Mirror	518671 Williams 82 WT	2	Low	3	Fairly normal with occasional bad seeds	Williams WT
wm82 block2 low rep 3	Soy 28	2021-10-18 11:36:55	Palmitic acid	12.79	%	Large Tray, rotating	Mirror	518671 Williams 82 WT	2	Low	3	Fairly normal with occasional bad seeds	Williams WT
wm82 block2 low rep 3	Soy 28	2021-10-18 11:36:55	Phenylalanine	1.89	%	Large Tray, rotating	Mirror	518671 Williams 82 WT	2	Low	3	Fairly normal with occasional bad seeds	Williams WT
wm82 block2 low rep 3	Soy 28	2021-10-18 11:36:55	Proline	1.75	%	Large Tray, rotating	Mirror	518671 Williams 82 WT	2	Low	3	Fairly normal with occasional bad seeds	Williams WT
wm82 block2 low rep 3	Soy 28	2021-10-18 11:36:55	Protein	41.93	%	Large Tray, rotating	Mirror	518671 Williams 82 WT	2	Low	3	Fairly normal with occasional bad seeds	Williams WT
wm82 block2 low rep 3	Soy 28	2021-10-18 11:36:55	Serine	1.51	%	Large Tray, rotating	Mirror	518671 Williams 82 WT	2	Low	3	Fairly normal with occasional bad seeds	Williams WT
wm82 block2 low rep 3	Soy 28	2021-10-18 11:36:55	Stearic acid	4.64	%	Large Tray, rotating	Mirror	518671 Williams 82 WT	2	Low	3	Fairly normal with occasional bad seeds	Williams WT
wm82 block2 low rep 3	Soy 28	2021-10-18 11:36:55	Threonine	1.47	%	Large Tray, rotating	Mirror	518671 Williams 82 WT	2	Low	3	Fairly normal with occasional bad seeds	Williams WT
wm82 block2 low rep 3	Soy 28	2021-10-18 11:36:55	Tryptophan	0.46	%	Large Tray, rotating	Mirror	518671 Williams 82 WT	2	Low	3	Fairly normal with occasional bad seeds	Williams WT
wm82 block2 low rep 3	Soy 28	2021-10-18 11:36:55	Tyrosine	1.44	%	Large Tray, rotating	Mirror	518671 Williams 82 WT	2	Low	3	Fairly normal with occasional bad seeds	Williams WT
wm82 block2 low rep 3	Soy 28	2021-10-18 11:36:55	Valine	1.84	%	Large Tray, rotating	Mirror	518671 Williams 82 WT	2	Low	3	Fairly normal with occasional bad seeds	Williams WT
wm82 block2 low rep 4	Soy 28	2021-10-18 11:37:51	Alanine	1.56	%	Large Tray, rotating	Mirror	518671 Williams 82 WT	2	Low	4	Fairly normal with occasional bad seeds	Williams WT
wm82 block2 low rep 4	Soy 28	2021-10-18 11:37:51	Arginine	2.29	%	Large Tray, rotating	Mirror	518671 Williams 82 WT	2	Low	4	Fairly normal with occasional bad seeds	Williams WT
wm82 block2 low rep 4	Soy 28	2021-10-18 11:37:51	Ash	5.78	%	Large Tray, rotating	Mirror	518671 Williams 82 WT	2	Low	4	Fairly normal with occasional bad seeds	Williams WT
wm82 block2 low rep 4	Soy 28	2021-10-18 11:37:51	Aspartic acid	4.07	%	Large Tray, rotating	Mirror	518671 Williams 82 WT	2	Low	4	Fairly normal with occasional bad seeds	Williams WT
wm82 block2 low rep 4	Soy 28	2021-10-18 11:37:51	Cysteine	0.46	%	Large Tray, rotating	Mirror	518671 Williams 82 WT	2	Low	4	Fairly normal with occasional bad seeds	Williams WT
wm82 block2 low rep 4	Soy 28	2021-10-18 11:37:51	Fiber	6.04	%	Large Tray, rotating	Mirror	518671 Williams 82 WT	2	Low	4	Fairly normal with occasional bad seeds	Williams WT
wm82 block2 low rep 4	Soy 28	2021-10-18 11:37:51	Glutamic acid	6.12	%	Large Tray, rotating	Mirror	518671 Williams 82 WT	2	Low	4	Fairly normal with occasional bad seeds	Williams WT
wm82 block2 low rep 4	Soy 28	2021-10-18 11:37:51	Glycine	1.55	%	Large Tray, rotating	Mirror	518671 Williams 82 WT	2	Low	4	Fairly normal with occasional bad seeds	Williams WT
wm82 block2 low rep 4	Soy 28	2021-10-18 11:37:51	Histidine	0.99	%	Large Tray, rotating	Mirror	518671 Williams 82 WT	2	Low	4	Fairly normal with occasional bad seeds	Williams WT
wm82 block2 low rep 4	Soy 28	2021-10-18 11:37:51	Isoleucine	1.73	%	Large Tray, rotating	Mirror	518671 Williams 82 WT	2	Low	4	Fairly normal with occasional bad seeds	Williams WT
wm82 block2 low rep 4	Soy 28	2021-10-18 11:37:51	Leucine	2.82	%	Large Tray, rotating	Mirror	518671 Williams 82 WT	2	Low	4	Fairly normal with occasional bad seeds	Williams WT
wm82 block2 low rep 4	Soy 28	2021-10-18 11:37:51	Linoleic acid	57.98	%	Large Tray, rotating	Mirror	518671 Williams 82 WT	2	Low	4	Fairly normal with occasional bad seeds	Williams WT
wm82 block2 low rep 4	Soy 28	2021-10-18 11:37:51	Linolenic acid	4.93	%	Large Tray, rotating	Mirror	518671 Williams 82 WT	2	Low	4	Fairly normal with occasional bad seeds	Williams WT
wm82 block2 low rep 4	Soy 28	2021-10-18 11:37:51	Lysine	2.42	%	Large Tray, rotating	Mirror	518671 Williams 82 WT	2	Low	4	Fairly normal with occasional bad seeds	Williams WT
wm82 block2 low rep 4	Soy 28	2021-10-18 11:37:51	Methionine	0.49	%	Large Tray, rotating	Mirror	518671 Williams 82 WT	2	Low	4	Fairly normal with occasional bad seeds	Williams WT
wm82 block2 low rep 4	Soy 28	2021-10-18 11:37:51	Moisture	6.81	%	Large Tray, rotating	Mirror	518671 Williams 82 WT	2	Low	4	Fairly normal with occasional bad seeds	Williams WT
wm82 block2 low rep 4	Soy 28	2021-10-18 11:37:51	Oil	22.16	%	Large Tray, rotating	Mirror	518671 Williams 82 WT	2	Low	4	Fairly normal with occasional bad seeds	Williams WT
wm82 block2 low rep 4	Soy 28	2021-10-18 11:37:51	Oleic acid	24.37	%	Large Tray, rotating	Mirror	518671 Williams 82 WT	2	Low	4	Fairly normal with occasional bad seeds	Williams WT
wm82 block2 low rep 4	Soy 28	2021-10-18 11:37:51	Palmitic acid	11.65	%	Large Tray, rotating	Mirror	518671 Williams 82 WT	2	Low	4	Fairly normal with occasional bad seeds	Williams WT
wm82 block2 low rep 4	Soy 28	2021-10-18 11:37:51	Phenylalanine	1.82	%	Large Tray, rotating	Mirror	518671 Williams 82 WT	2	Low	4	Fairly normal with occasional bad seeds	Williams WT
wm82 block2 low rep 4	Soy 28	2021-10-18 11:37:51	Proline	1.72	%	Large Tray, rotating	Mirror	518671 Williams 82 WT	2	Low	4	Fairly normal with occasional bad seeds	Williams WT
wm82 block2 low rep 4	Soy 28	2021-10-18 11:37:51	Protein	41.45	%	Large Tray, rotating	Mirror	518671 Williams 82 WT	2	Low	4	Fairly normal with occasional bad seeds	Williams WT
wm82 block2 low rep 4	Soy 28	2021-10-18 11:37:51	Serine	1.45	%	Large Tray, rotating	Mirror	518671 Williams 82 WT	2	Low	4	Fairly normal with occasional bad seeds	Williams WT
wm82 block2 low rep 4	Soy 28	2021-10-18 11:37:51	Stearic acid	4.64	%	Large Tray, rotating	Mirror	518671 Williams 82 WT	2	Low	4	Fairly normal with occasional bad seeds	Williams WT
wm82 block2 low rep 4	Soy 28	2021-10-18 11:37:51	Threonine	1.42	%	Large Tray, rotating	Mirror	518671 Williams 82 WT	2	Low	4	Fairly normal with occasional bad seeds	Williams WT
wm82 block2 low rep 4	Soy 28	2021-10-18 11:37:51	Tryptophan	0.44	%	Large Tray, rotating	Mirror	518671 Williams 82 WT	2	Low	4	Fairly normal with occasional bad seeds	Williams WT
wm82 block2 low rep 4	Soy 28	2021-10-18 11:37:51	Tyrosine	1.41	%	Large Tray, rotating	Mirror	518671 Williams 82 WT	2	Low	4	Fairly normal with occasional bad seeds	Williams WT
wm82 block2 low rep 4	Soy 28	2021-10-18 11:37:51	Valine	1.77	%	Large Tray, rotating	Mirror	518671 Williams 82 WT	2	Low	4	Fairly normal with occasional bad seeds	Williams WT
wm82 block2 low rep 5	Soy 28	2021-10-18 11:38:52	Alanine	1.54	%	Large Tray, rotating	Mirror	518671 Williams 82 WT	2	Low	5	Fairly normal with occasional bad seeds	Williams WT
wm82 block2 low rep 5	Soy 28	2021-10-18 11:38:52	Arginine	2.29	%	Large Tray, rotating	Mirror	518671 Williams 82 WT	2	Low	5	Fairly normal with occasional bad seeds	Williams WT
wm82 block2 low rep 5	Soy 28	2021-10-18 11:38:52	Ash	5.65	%	Large Tray, rotating	Mirror	518671 Williams 82 WT	2	Low	5	Fairly normal with occasional bad seeds	Williams WT
wm82 block2 low rep 5	Soy 28	2021-10-18 11:38:52	Aspartic acid	4.02	%	Large Tray, rotating	Mirror	518671 Williams 82 WT	2	Low	5	Fairly normal with occasional bad seeds	Williams WT
wm82 block2 low rep 5	Soy 28	2021-10-18 11:38:52	Cysteine	0.46	%	Large Tray, rotating	Mirror	518671 Williams 82 WT	2	Low	5	Fairly normal with occasional bad seeds	Williams WT
wm82 block2 low rep 5	Soy 28	2021-10-18 11:38:52	Fiber	6.16	%	Large Tray, rotating	Mirror	518671 Williams 82 WT	2	Low	5	Fairly normal with occasional bad seeds	Williams WT
wm82 block2 low rep 5	Soy 28	2021-10-18 11:38:52	Glutamic acid	6.01	%	Large Tray, rotating	Mirror	518671 Williams 82 WT	2	Low	5	Fairly normal with occasional bad seeds	Williams WT
wm82 block2 low rep 5	Soy 28	2021-10-18 11:38:52	Glycine	1.53	%	Large Tray, rotating	Mirror	518671 Williams 82 WT	2	Low	5	Fairly normal with occasional bad seeds	Williams WT
wm82 block2 low rep 5	Soy 28	2021-10-18 11:38:52	Histidine	0.98	%	Large Tray, rotating	Mirror	518671 Williams 82 WT	2	Low	5	Fairly normal with occasional bad seeds	Williams WT
wm82 block2 low rep 5	Soy 28	2021-10-18 11:38:52	Isoleucine	1.7	%	Large Tray, rotating	Mirror	518671 Williams 82 WT	2	Low	5	Fairly normal with occasional bad seeds	Williams WT
wm82 block2 low rep 5	Soy 28	2021-10-18 11:38:52	Leucine	2.77	%	Large Tray, rotating	Mirror	518671 Williams 82 WT	2	Low	5	Fairly normal with occasional bad seeds	Williams WT
wm82 block2 low rep 5	Soy 28	2021-10-18 11:38:52	Linoleic acid	59.01	%	Large Tray, rotating	Mirror	518671 Williams 82 WT	2	Low	5	Fairly normal with occasional bad seeds	Williams WT
wm82 block2 low rep 5	Soy 28	2021-10-18 11:38:52	Linolenic acid	3.68	%	Large Tray, rotating	Mirror	518671 Williams 82 WT	2	Low	5	Fairly normal with occasional bad seeds	Williams WT
wm82 block2 low rep 5	Soy 28	2021-10-18 11:38:52	Lysine	2.4	%	Large Tray, rotating	Mirror	518671 Williams 82 WT	2	Low	5	Fairly normal with occasional bad seeds	Williams WT
wm82 block2 low rep 5	Soy 28	2021-10-18 11:38:52	Methionine	0.49	%	Large Tray, rotating	Mirror	518671 Williams 82 WT	2	Low	5	Fairly normal with occasional bad seeds	Williams WT
wm82 block2 low rep 5	Soy 28	2021-10-18 11:38:52	Moisture	6.51	%	Large Tray, rotating	Mirror	518671 Williams 82 WT	2	Low	5	Fairly normal with occasional bad seeds	Williams WT
wm82 block2 low rep 5	Soy 28	2021-10-18 11:38:52	Oil	22.03	%	Large Tray, rotating	Mirror	518671 Williams 82 WT	2	Low	5	Fairly normal with occasional bad seeds	Williams WT
wm82 block2 low rep 5	Soy 28	2021-10-18 11:38:52	Oleic acid	23.02	%	Large Tray, rotating	Mirror	518671 Williams 82 WT	2	Low	5	Fairly normal with occasional bad seeds	Williams WT
wm82 block2 low rep 5	Soy 28	2021-10-18 11:38:52	Palmitic acid	11.22	%	Large Tray, rotating	Mirror	518671 Williams 82 WT	2	Low	5	Fairly normal with occasional bad seeds	Williams WT
wm82 block2 low rep 5	Soy 28	2021-10-18 11:38:52	Phenylalanine	1.79	%	Large Tray, rotating	Mirror	518671 Williams 82 WT	2	Low	5	Fairly normal with occasional bad seeds	Williams WT
wm82 block2 low rep 5	Soy 28	2021-10-18 11:38:52	Proline	1.67	%	Large Tray, rotating	Mirror	518671 Williams 82 WT	2	Low	5	Fairly normal with occasional bad seeds	Williams WT
wm82 block2 low rep 5	Soy 28	2021-10-18 11:38:52	Protein	40.3	%	Large Tray, rotating	Mirror	518671 Williams 82 WT	2	Low	5	Fairly normal with occasional bad seeds	Williams WT
wm82 block2 low rep 5	Soy 28	2021-10-18 11:38:52	Serine	1.44	%	Large Tray, rotating	Mirror	518671 Williams 82 WT	2	Low	5	Fairly normal with occasional bad seeds	Williams WT
wm82 block2 low rep 5	Soy 28	2021-10-18 11:38:52	Stearic acid	4.72	%	Large Tray, rotating	Mirror	518671 Williams 82 WT	2	Low	5	Fairly normal with occasional bad seeds	Williams WT
wm82 block2 low rep 5	Soy 28	2021-10-18 11:38:52	Threonine	1.43	%	Large Tray, rotating	Mirror	518671 Williams 82 WT	2	Low	5	Fairly normal with occasional bad seeds	Williams WT
wm82 block2 low rep 5	Soy 28	2021-10-18 11:38:52	Tryptophan	0.44	%	Large Tray, rotating	Mirror	518671 Williams 82 WT	2	Low	5	Fairly normal with occasional bad seeds	Williams WT
wm82 block2 low rep 5	Soy 28	2021-10-18 11:38:52	Tyrosine	1.38	%	Large Tray, rotating	Mirror	518671 Williams 82 WT	2	Low	5	Fairly normal with occasional bad seeds	Williams WT
wm82 block2 low rep 5	Soy 28	2021-10-18 11:38:52	Valine	1.75	%	Large Tray, rotating	Mirror	518671 Williams 82 WT	2	Low	5	Fairly normal with occasional bad seeds	Williams WT
wm82 block2 low rep 6	Soy 28	2021-10-18 11:39:43	Alanine	1.55	%	Large Tray, rotating	Mirror	518671 Williams 82 WT	2	Low	6	Fairly normal with occasional bad seeds	Williams WT
wm82 block2 low rep 6	Soy 28	2021-10-18 11:39:43	Arginine	2.25	%	Large Tray, rotating	Mirror	518671 Williams 82 WT	2	Low	6	Fairly normal with occasional bad seeds	Williams WT
wm82 block2 low rep 6	Soy 28	2021-10-18 11:39:43	Ash	5.54	%	Large Tray, rotating	Mirror	518671 Williams 82 WT	2	Low	6	Fairly normal with occasional bad seeds	Williams WT
wm82 block2 low rep 6	Soy 28	2021-10-18 11:39:43	Aspartic acid	3.96	%	Large Tray, rotating	Mirror	518671 Williams 82 WT	2	Low	6	Fairly normal with occasional bad seeds	Williams WT
wm82 block2 low rep 6	Soy 28	2021-10-18 11:39:43	Cysteine	0.47	%	Large Tray, rotating	Mirror	518671 Williams 82 WT	2	Low	6	Fairly normal with occasional bad seeds	Williams WT
wm82 block2 low rep 6	Soy 28	2021-10-18 11:39:43	Fiber	6.42	%	Large Tray, rotating	Mirror	518671 Williams 82 WT	2	Low	6	Fairly normal with occasional bad seeds	Williams WT
wm82 block2 low rep 6	Soy 28	2021-10-18 11:39:43	Glutamic acid	6.06	%	Large Tray, rotating	Mirror	518671 Williams 82 WT	2	Low	6	Fairly normal with occasional bad seeds	Williams WT
wm82 block2 low rep 6	Soy 28	2021-10-18 11:39:43	Glycine	1.53	%	Large Tray, rotating	Mirror	518671 Williams 82 WT	2	Low	6	Fairly normal with occasional bad seeds	Williams WT
wm82 block2 low rep 6	Soy 28	2021-10-18 11:39:43	Histidine	0.98	%	Large Tray, rotating	Mirror	518671 Williams 82 WT	2	Low	6	Fairly normal with occasional bad seeds	Williams WT
wm82 block2 low rep 6	Soy 28	2021-10-18 11:39:43	Isoleucine	1.71	%	Large Tray, rotating	Mirror	518671 Williams 82 WT	2	Low	6	Fairly normal with occasional bad seeds	Williams WT
wm82 block2 low rep 6	Soy 28	2021-10-18 11:39:43	Leucine	2.79	%	Large Tray, rotating	Mirror	518671 Williams 82 WT	2	Low	6	Fairly normal with occasional bad seeds	Williams WT
wm82 block2 low rep 6	Soy 28	2021-10-18 11:39:43	Linoleic acid	58.23	%	Large Tray, rotating	Mirror	518671 Williams 82 WT	2	Low	6	Fairly normal with occasional bad seeds	Williams WT
wm82 block2 low rep 6	Soy 28	2021-10-18 11:39:43	Linolenic acid	3.75	%	Large Tray, rotating	Mirror	518671 Williams 82 WT	2	Low	6	Fairly normal with occasional bad seeds	Williams WT
wm82 block2 low rep 6	Soy 28	2021-10-18 11:39:43	Lysine	2.38	%	Large Tray, rotating	Mirror	518671 Williams 82 WT	2	Low	6	Fairly normal with occasional bad seeds	Williams WT
wm82 block2 low rep 6	Soy 28	2021-10-18 11:39:43	Methionine	0.49	%	Large Tray, rotating	Mirror	518671 Williams 82 WT	2	Low	6	Fairly normal with occasional bad seeds	Williams WT
wm82 block2 low rep 6	Soy 28	2021-10-18 11:39:43	Moisture	6.8	%	Large Tray, rotating	Mirror	518671 Williams 82 WT	2	Low	6	Fairly normal with occasional bad seeds	Williams WT
wm82 block2 low rep 6	Soy 28	2021-10-18 11:39:43	Oil	20.37	%	Large Tray, rotating	Mirror	518671 Williams 82 WT	2	Low	6	Fairly normal with occasional bad seeds	Williams WT
wm82 block2 low rep 6	Soy 28	2021-10-18 11:39:43	Oleic acid	19.42	%	Large Tray, rotating	Mirror	518671 Williams 82 WT	2	Low	6	Fairly normal with occasional bad seeds	Williams WT
wm82 block2 low rep 6	Soy 28	2021-10-18 11:39:43	Palmitic acid	13.31	%	Large Tray, rotating	Mirror	518671 Williams 82 WT	2	Low	6	Fairly normal with occasional bad seeds	Williams WT
wm82 block2 low rep 6	Soy 28	2021-10-18 11:39:43	Phenylalanine	1.79	%	Large Tray, rotating	Mirror	518671 Williams 82 WT	2	Low	6	Fairly normal with occasional bad seeds	Williams WT
wm82 block2 low rep 6	Soy 28	2021-10-18 11:39:43	Proline	1.7	%	Large Tray, rotating	Mirror	518671 Williams 82 WT	2	Low	6	Fairly normal with occasional bad seeds	Williams WT
wm82 block2 low rep 6	Soy 28	2021-10-18 11:39:43	Protein	38.24	%	Large Tray, rotating	Mirror	518671 Williams 82 WT	2	Low	6	Fairly normal with occasional bad seeds	Williams WT
wm82 block2 low rep 6	Soy 28	2021-10-18 11:39:43	Serine	1.44	%	Large Tray, rotating	Mirror	518671 Williams 82 WT	2	Low	6	Fairly normal with occasional bad seeds	Williams WT
wm82 block2 low rep 6	Soy 28	2021-10-18 11:39:43	Stearic acid	4.53	%	Large Tray, rotating	Mirror	518671 Williams 82 WT	2	Low	6	Fairly normal with occasional bad seeds	Williams WT
wm82 block2 low rep 6	Soy 28	2021-10-18 11:39:43	Threonine	1.42	%	Large Tray, rotating	Mirror	518671 Williams 82 WT	2	Low	6	Fairly normal with occasional bad seeds	Williams WT
wm82 block2 low rep 6	Soy 28	2021-10-18 11:39:43	Tryptophan	0.43	%	Large Tray, rotating	Mirror	518671 Williams 82 WT	2	Low	6	Fairly normal with occasional bad seeds	Williams WT
wm82 block2 low rep 6	Soy 28	2021-10-18 11:39:43	Tyrosine	1.39	%	Large Tray, rotating	Mirror	518671 Williams 82 WT	2	Low	6	Fairly normal with occasional bad seeds	Williams WT
wm82 block2 low rep 6	Soy 28	2021-10-18 11:39:43	Valine	1.72	%	Large Tray, rotating	Mirror	518671 Williams 82 WT	2	Low	6	Fairly normal with occasional bad seeds	Williams WT
wm82 block2 low rep 7	Soy 28	2021-10-18 11:40:31	Alanine	1.56	%	Large Tray, rotating	Mirror	518671 Williams 82 WT	2	Low	7	Fairly normal with occasional bad seeds	Williams WT
wm82 block2 low rep 7	Soy 28	2021-10-18 11:40:31	Arginine	2.42	%	Large Tray, rotating	Mirror	518671 Williams 82 WT	2	Low	7	Fairly normal with occasional bad seeds	Williams WT
wm82 block2 low rep 7	Soy 28	2021-10-18 11:40:31	Ash	5.58	%	Large Tray, rotating	Mirror	518671 Williams 82 WT	2	Low	7	Fairly normal with occasional bad seeds	Williams WT
wm82 block2 low rep 7	Soy 28	2021-10-18 11:40:31	Aspartic acid	4.15	%	Large Tray, rotating	Mirror	518671 Williams 82 WT	2	Low	7	Fairly normal with occasional bad seeds	Williams WT
wm82 block2 low rep 7	Soy 28	2021-10-18 11:40:31	Cysteine	0.47	%	Large Tray, rotating	Mirror	518671 Williams 82 WT	2	Low	7	Fairly normal with occasional bad seeds	Williams WT
wm82 block2 low rep 7	Soy 28	2021-10-18 11:40:31	Fiber	6.48	%	Large Tray, rotating	Mirror	518671 Williams 82 WT	2	Low	7	Fairly normal with occasional bad seeds	Williams WT
wm82 block2 low rep 7	Soy 28	2021-10-18 11:40:31	Glutamic acid	6.14	%	Large Tray, rotating	Mirror	518671 Williams 82 WT	2	Low	7	Fairly normal with occasional bad seeds	Williams WT
wm82 block2 low rep 7	Soy 28	2021-10-18 11:40:31	Glycine	1.54	%	Large Tray, rotating	Mirror	518671 Williams 82 WT	2	Low	7	Fairly normal with occasional bad seeds	Williams WT
wm82 block2 low rep 7	Soy 28	2021-10-18 11:40:31	Histidine	1.01	%	Large Tray, rotating	Mirror	518671 Williams 82 WT	2	Low	7	Fairly normal with occasional bad seeds	Williams WT
wm82 block2 low rep 7	Soy 28	2021-10-18 11:40:31	Isoleucine	1.71	%	Large Tray, rotating	Mirror	518671 Williams 82 WT	2	Low	7	Fairly normal with occasional bad seeds	Williams WT
wm82 block2 low rep 7	Soy 28	2021-10-18 11:40:31	Leucine	2.8	%	Large Tray, rotating	Mirror	518671 Williams 82 WT	2	Low	7	Fairly normal with occasional bad seeds	Williams WT
wm82 block2 low rep 7	Soy 28	2021-10-18 11:40:31	Linoleic acid	59.16	%	Large Tray, rotating	Mirror	518671 Williams 82 WT	2	Low	7	Fairly normal with occasional bad seeds	Williams WT
wm82 block2 low rep 7	Soy 28	2021-10-18 11:40:31	Linolenic acid	5.33	%	Large Tray, rotating	Mirror	518671 Williams 82 WT	2	Low	7	Fairly normal with occasional bad seeds	Williams WT
wm82 block2 low rep 7	Soy 28	2021-10-18 11:40:31	Lysine	2.46	%	Large Tray, rotating	Mirror	518671 Williams 82 WT	2	Low	7	Fairly normal with occasional bad seeds	Williams WT
wm82 block2 low rep 7	Soy 28	2021-10-18 11:40:31	Methionine	0.51	%	Large Tray, rotating	Mirror	518671 Williams 82 WT	2	Low	7	Fairly normal with occasional bad seeds	Williams WT
wm82 block2 low rep 7	Soy 28	2021-10-18 11:40:31	Moisture	7.36	%	Large Tray, rotating	Mirror	518671 Williams 82 WT	2	Low	7	Fairly normal with occasional bad seeds	Williams WT
wm82 block2 low rep 7	Soy 28	2021-10-18 11:40:31	Oil	20.45	%	Large Tray, rotating	Mirror	518671 Williams 82 WT	2	Low	7	Fairly normal with occasional bad seeds	Williams WT
wm82 block2 low rep 7	Soy 28	2021-10-18 11:40:31	Oleic acid	17.84	%	Large Tray, rotating	Mirror	518671 Williams 82 WT	2	Low	7	Fairly normal with occasional bad seeds	Williams WT
wm82 block2 low rep 7	Soy 28	2021-10-18 11:40:31	Palmitic acid	13.29	%	Large Tray, rotating	Mirror	518671 Williams 82 WT	2	Low	7	Fairly normal with occasional bad seeds	Williams WT
wm82 block2 low rep 7	Soy 28	2021-10-18 11:40:31	Phenylalanine	1.82	%	Large Tray, rotating	Mirror	518671 Williams 82 WT	2	Low	7	Fairly normal with occasional bad seeds	Williams WT
wm82 block2 low rep 7	Soy 28	2021-10-18 11:40:31	Proline	1.68	%	Large Tray, rotating	Mirror	518671 Williams 82 WT	2	Low	7	Fairly normal with occasional bad seeds	Williams WT
wm82 block2 low rep 7	Soy 28	2021-10-18 11:40:31	Protein	40.83	%	Large Tray, rotating	Mirror	518671 Williams 82 WT	2	Low	7	Fairly normal with occasional bad seeds	Williams WT
wm82 block2 low rep 7	Soy 28	2021-10-18 11:40:31	Serine	1.49	%	Large Tray, rotating	Mirror	518671 Williams 82 WT	2	Low	7	Fairly normal with occasional bad seeds	Williams WT
wm82 block2 low rep 7	Soy 28	2021-10-18 11:40:31	Stearic acid	4.79	%	Large Tray, rotating	Mirror	518671 Williams 82 WT	2	Low	7	Fairly normal with occasional bad seeds	Williams WT
wm82 block2 low rep 7	Soy 28	2021-10-18 11:40:31	Threonine	1.46	%	Large Tray, rotating	Mirror	518671 Williams 82 WT	2	Low	7	Fairly normal with occasional bad seeds	Williams WT
wm82 block2 low rep 7	Soy 28	2021-10-18 11:40:31	Tryptophan	0.45	%	Large Tray, rotating	Mirror	518671 Williams 82 WT	2	Low	7	Fairly normal with occasional bad seeds	Williams WT
wm82 block2 low rep 7	Soy 28	2021-10-18 11:40:31	Tyrosine	1.39	%	Large Tray, rotating	Mirror	518671 Williams 82 WT	2	Low	7	Fairly normal with occasional bad seeds	Williams WT
wm82 block2 low rep 7	Soy 28	2021-10-18 11:40:31	Valine	1.8	%	Large Tray, rotating	Mirror	518671 Williams 82 WT	2	Low	7	Fairly normal with occasional bad seeds	Williams WT
wm82 block2 low rep 8	Soy 28	2021-10-18 11:41:38	Alanine	1.59	%	Large Tray, rotating	Mirror	518671 Williams 82 WT	2	Low	8	Fairly normal with occasional bad seeds	Williams WT
wm82 block2 low rep 8	Soy 28	2021-10-18 11:41:38	Arginine	2.41	%	Large Tray, rotating	Mirror	518671 Williams 82 WT	2	Low	8	Fairly normal with occasional bad seeds	Williams WT
wm82 block2 low rep 8	Soy 28	2021-10-18 11:41:38	Ash	5.78	%	Large Tray, rotating	Mirror	518671 Williams 82 WT	2	Low	8	Fairly normal with occasional bad seeds	Williams WT
wm82 block2 low rep 8	Soy 28	2021-10-18 11:41:38	Aspartic acid	4.18	%	Large Tray, rotating	Mirror	518671 Williams 82 WT	2	Low	8	Fairly normal with occasional bad seeds	Williams WT
wm82 block2 low rep 8	Soy 28	2021-10-18 11:41:38	Cysteine	0.48	%	Large Tray, rotating	Mirror	518671 Williams 82 WT	2	Low	8	Fairly normal with occasional bad seeds	Williams WT
wm82 block2 low rep 8	Soy 28	2021-10-18 11:41:38	Fiber	6.63	%	Large Tray, rotating	Mirror	518671 Williams 82 WT	2	Low	8	Fairly normal with occasional bad seeds	Williams WT
wm82 block2 low rep 8	Soy 28	2021-10-18 11:41:38	Glutamic acid	6.29	%	Large Tray, rotating	Mirror	518671 Williams 82 WT	2	Low	8	Fairly normal with occasional bad seeds	Williams WT
wm82 block2 low rep 8	Soy 28	2021-10-18 11:41:38	Glycine	1.58	%	Large Tray, rotating	Mirror	518671 Williams 82 WT	2	Low	8	Fairly normal with occasional bad seeds	Williams WT
wm82 block2 low rep 8	Soy 28	2021-10-18 11:41:38	Histidine	1.02	%	Large Tray, rotating	Mirror	518671 Williams 82 WT	2	Low	8	Fairly normal with occasional bad seeds	Williams WT
wm82 block2 low rep 8	Soy 28	2021-10-18 11:41:38	Isoleucine	1.75	%	Large Tray, rotating	Mirror	518671 Williams 82 WT	2	Low	8	Fairly normal with occasional bad seeds	Williams WT
wm82 block2 low rep 8	Soy 28	2021-10-18 11:41:38	Leucine	2.87	%	Large Tray, rotating	Mirror	518671 Williams 82 WT	2	Low	8	Fairly normal with occasional bad seeds	Williams WT
wm82 block2 low rep 8	Soy 28	2021-10-18 11:41:38	Linoleic acid	56.47	%	Large Tray, rotating	Mirror	518671 Williams 82 WT	2	Low	8	Fairly normal with occasional bad seeds	Williams WT
wm82 block2 low rep 8	Soy 28	2021-10-18 11:41:38	Linolenic acid	7.86	%	Large Tray, rotating	Mirror	518671 Williams 82 WT	2	Low	8	Fairly normal with occasional bad seeds	Williams WT
wm82 block2 low rep 8	Soy 28	2021-10-18 11:41:38	Lysine	2.47	%	Large Tray, rotating	Mirror	518671 Williams 82 WT	2	Low	8	Fairly normal with occasional bad seeds	Williams WT
wm82 block2 low rep 8	Soy 28	2021-10-18 11:41:38	Methionine	0.51	%	Large Tray, rotating	Mirror	518671 Williams 82 WT	2	Low	8	Fairly normal with occasional bad seeds	Williams WT
wm82 block2 low rep 8	Soy 28	2021-10-18 11:41:38	Moisture	6.79	%	Large Tray, rotating	Mirror	518671 Williams 82 WT	2	Low	8	Fairly normal with occasional bad seeds	Williams WT
wm82 block2 low rep 8	Soy 28	2021-10-18 11:41:38	Oil	20.6	%	Large Tray, rotating	Mirror	518671 Williams 82 WT	2	Low	8	Fairly normal with occasional bad seeds	Williams WT
wm82 block2 low rep 8	Soy 28	2021-10-18 11:41:38	Oleic acid	14.87	%	Large Tray, rotating	Mirror	518671 Williams 82 WT	2	Low	8	Fairly normal with occasional bad seeds	Williams WT
wm82 block2 low rep 8	Soy 28	2021-10-18 11:41:38	Palmitic acid	14.92	%	Large Tray, rotating	Mirror	518671 Williams 82 WT	2	Low	8	Fairly normal with occasional bad seeds	Williams WT
wm82 block2 low rep 8	Soy 28	2021-10-18 11:41:38	Phenylalanine	1.86	%	Large Tray, rotating	Mirror	518671 Williams 82 WT	2	Low	8	Fairly normal with occasional bad seeds	Williams WT
wm82 block2 low rep 8	Soy 28	2021-10-18 11:41:38	Proline	1.74	%	Large Tray, rotating	Mirror	518671 Williams 82 WT	2	Low	8	Fairly normal with occasional bad seeds	Williams WT
wm82 block2 low rep 8	Soy 28	2021-10-18 11:41:38	Protein	40.88	%	Large Tray, rotating	Mirror	518671 Williams 82 WT	2	Low	8	Fairly normal with occasional bad seeds	Williams WT
wm82 block2 low rep 8	Soy 28	2021-10-18 11:41:38	Serine	1.51	%	Large Tray, rotating	Mirror	518671 Williams 82 WT	2	Low	8	Fairly normal with occasional bad seeds	Williams WT
wm82 block2 low rep 8	Soy 28	2021-10-18 11:41:38	Stearic acid	4.64	%	Large Tray, rotating	Mirror	518671 Williams 82 WT	2	Low	8	Fairly normal with occasional bad seeds	Williams WT
wm82 block2 low rep 8	Soy 28	2021-10-18 11:41:38	Threonine	1.47	%	Large Tray, rotating	Mirror	518671 Williams 82 WT	2	Low	8	Fairly normal with occasional bad seeds	Williams WT
wm82 block2 low rep 8	Soy 28	2021-10-18 11:41:38	Tryptophan	0.45	%	Large Tray, rotating	Mirror	518671 Williams 82 WT	2	Low	8	Fairly normal with occasional bad seeds	Williams WT
wm82 block2 low rep 8	Soy 28	2021-10-18 11:41:38	Tyrosine	1.42	%	Large Tray, rotating	Mirror	518671 Williams 82 WT	2	Low	8	Fairly normal with occasional bad seeds	Williams WT
wm82 block2 low rep 8	Soy 28	2021-10-18 11:41:38	Valine	1.81	%	Large Tray, rotating	Mirror	518671 Williams 82 WT	2	Low	8	Fairly normal with occasional bad seeds	Williams WT
wm82 block2 low rep 9 redo	Soy 28	2021-10-18 11:43:51	Alanine	1.59	%	Large Tray, rotating	Mirror	518671 Williams 82 WT	2	Low	9	Fairly normal with occasional bad seeds	Williams WT
wm82 block2 low rep 9 redo	Soy 28	2021-10-18 11:43:51	Arginine	2.38	%	Large Tray, rotating	Mirror	518671 Williams 82 WT	2	Low	9	Fairly normal with occasional bad seeds	Williams WT
wm82 block2 low rep 9 redo	Soy 28	2021-10-18 11:43:51	Ash	5.7	%	Large Tray, rotating	Mirror	518671 Williams 82 WT	2	Low	9	Fairly normal with occasional bad seeds	Williams WT
wm82 block2 low rep 9 redo	Soy 28	2021-10-18 11:43:51	Aspartic acid	4.1	%	Large Tray, rotating	Mirror	518671 Williams 82 WT	2	Low	9	Fairly normal with occasional bad seeds	Williams WT
wm82 block2 low rep 9 redo	Soy 28	2021-10-18 11:43:51	Cysteine	0.48	%	Large Tray, rotating	Mirror	518671 Williams 82 WT	2	Low	9	Fairly normal with occasional bad seeds	Williams WT
wm82 block2 low rep 9 redo	Soy 28	2021-10-18 11:43:51	Fiber	6.47	%	Large Tray, rotating	Mirror	518671 Williams 82 WT	2	Low	9	Fairly normal with occasional bad seeds	Williams WT
wm82 block2 low rep 9 redo	Soy 28	2021-10-18 11:43:51	Glutamic acid	6.29	%	Large Tray, rotating	Mirror	518671 Williams 82 WT	2	Low	9	Fairly normal with occasional bad seeds	Williams WT
wm82 block2 low rep 9 redo	Soy 28	2021-10-18 11:43:51	Glycine	1.57	%	Large Tray, rotating	Mirror	518671 Williams 82 WT	2	Low	9	Fairly normal with occasional bad seeds	Williams WT
wm82 block2 low rep 9 redo	Soy 28	2021-10-18 11:43:51	Histidine	1.01	%	Large Tray, rotating	Mirror	518671 Williams 82 WT	2	Low	9	Fairly normal with occasional bad seeds	Williams WT
wm82 block2 low rep 9 redo	Soy 28	2021-10-18 11:43:51	Isoleucine	1.73	%	Large Tray, rotating	Mirror	518671 Williams 82 WT	2	Low	9	Fairly normal with occasional bad seeds	Williams WT
wm82 block2 low rep 9 redo	Soy 28	2021-10-18 11:43:51	Leucine	2.86	%	Large Tray, rotating	Mirror	518671 Williams 82 WT	2	Low	9	Fairly normal with occasional bad seeds	Williams WT
wm82 block2 low rep 9 redo	Soy 28	2021-10-18 11:43:51	Linoleic acid	53.34	%	Large Tray, rotating	Mirror	518671 Williams 82 WT	2	Low	9	Fairly normal with occasional bad seeds	Williams WT
wm82 block2 low rep 9 redo	Soy 28	2021-10-18 11:43:51	Linolenic acid	7.34	%	Large Tray, rotating	Mirror	518671 Williams 82 WT	2	Low	9	Fairly normal with occasional bad seeds	Williams WT
wm82 block2 low rep 9 redo	Soy 28	2021-10-18 11:43:51	Lysine	2.44	%	Large Tray, rotating	Mirror	518671 Williams 82 WT	2	Low	9	Fairly normal with occasional bad seeds	Williams WT
wm82 block2 low rep 9 redo	Soy 28	2021-10-18 11:43:51	Methionine	0.51	%	Large Tray, rotating	Mirror	518671 Williams 82 WT	2	Low	9	Fairly normal with occasional bad seeds	Williams WT
wm82 block2 low rep 9 redo	Soy 28	2021-10-18 11:43:51	Moisture	6.42	%	Large Tray, rotating	Mirror	518671 Williams 82 WT	2	Low	9	Fairly normal with occasional bad seeds	Williams WT
wm82 block2 low rep 9 redo	Soy 28	2021-10-18 11:43:51	Oil	21.66	%	Large Tray, rotating	Mirror	518671 Williams 82 WT	2	Low	9	Fairly normal with occasional bad seeds	Williams WT
wm82 block2 low rep 9 redo	Soy 28	2021-10-18 11:43:51	Oleic acid	19.24	%	Large Tray, rotating	Mirror	518671 Williams 82 WT	2	Low	9	Fairly normal with occasional bad seeds	Williams WT
wm82 block2 low rep 9 redo	Soy 28	2021-10-18 11:43:51	Palmitic acid	15.65	%	Large Tray, rotating	Mirror	518671 Williams 82 WT	2	Low	9	Fairly normal with occasional bad seeds	Williams WT
wm82 block2 low rep 9 redo	Soy 28	2021-10-18 11:43:51	Phenylalanine	1.84	%	Large Tray, rotating	Mirror	518671 Williams 82 WT	2	Low	9	Fairly normal with occasional bad seeds	Williams WT
wm82 block2 low rep 9 redo	Soy 28	2021-10-18 11:43:51	Proline	1.73	%	Large Tray, rotating	Mirror	518671 Williams 82 WT	2	Low	9	Fairly normal with occasional bad seeds	Williams WT
wm82 block2 low rep 9 redo	Soy 28	2021-10-18 11:43:51	Protein	40.68	%	Large Tray, rotating	Mirror	518671 Williams 82 WT	2	Low	9	Fairly normal with occasional bad seeds	Williams WT
wm82 block2 low rep 9 redo	Soy 28	2021-10-18 11:43:51	Serine	1.5	%	Large Tray, rotating	Mirror	518671 Williams 82 WT	2	Low	9	Fairly normal with occasional bad seeds	Williams WT
wm82 block2 low rep 9 redo	Soy 28	2021-10-18 11:43:51	Stearic acid	5.17	%	Large Tray, rotating	Mirror	518671 Williams 82 WT	2	Low	9	Fairly normal with occasional bad seeds	Williams WT
wm82 block2 low rep 9 redo	Soy 28	2021-10-18 11:43:51	Threonine	1.46	%	Large Tray, rotating	Mirror	518671 Williams 82 WT	2	Low	9	Fairly normal with occasional bad seeds	Williams WT
wm82 block2 low rep 9 redo	Soy 28	2021-10-18 11:43:51	Tryptophan	0.44	%	Large Tray, rotating	Mirror	518671 Williams 82 WT	2	Low	9	Fairly normal with occasional bad seeds	Williams WT
wm82 block2 low rep 9 redo	Soy 28	2021-10-18 11:43:51	Tyrosine	1.42	%	Large Tray, rotating	Mirror	518671 Williams 82 WT	2	Low	9	Fairly normal with occasional bad seeds	Williams WT
wm82 block2 low rep 9 redo	Soy 28	2021-10-18 11:43:51	Valine	1.77	%	Large Tray, rotating	Mirror	518671 Williams 82 WT	2	Low	9	Fairly normal with occasional bad seeds	Williams WT
wm82 block8 low rep 1	Soy 28	2021-10-18 13:22:49	Alanine	1.62	%	Small Tray, static	Mirror	518671 Williams 82 WT	8	Low	1		Williams WT
wm82 block8 low rep 1	Soy 28	2021-10-18 13:22:49	Arginine	2.43	%	Small Tray, static	Mirror	518671 Williams 82 WT	8	Low	1		Williams WT
wm82 block8 low rep 1	Soy 28	2021-10-18 13:22:49	Ash	5.96	%	Small Tray, static	Mirror	518671 Williams 82 WT	8	Low	1		Williams WT
wm82 block8 low rep 1	Soy 28	2021-10-18 13:22:49	Aspartic acid	4.18	%	Small Tray, static	Mirror	518671 Williams 82 WT	8	Low	1		Williams WT
wm82 block8 low rep 1	Soy 28	2021-10-18 13:22:49	Cysteine	0.5	%	Small Tray, static	Mirror	518671 Williams 82 WT	8	Low	1		Williams WT
wm82 block8 low rep 1	Soy 28	2021-10-18 13:22:49	Fiber	6	%	Small Tray, static	Mirror	518671 Williams 82 WT	8	Low	1		Williams WT
wm82 block8 low rep 1	Soy 28	2021-10-18 13:22:49	Glutamic acid	6.45	%	Small Tray, static	Mirror	518671 Williams 82 WT	8	Low	1		Williams WT
wm82 block8 low rep 1	Soy 28	2021-10-18 13:22:49	Glycine	1.61	%	Small Tray, static	Mirror	518671 Williams 82 WT	8	Low	1		Williams WT
wm82 block8 low rep 1	Soy 28	2021-10-18 13:22:49	Histidine	1.02	%	Small Tray, static	Mirror	518671 Williams 82 WT	8	Low	1		Williams WT
wm82 block8 low rep 1	Soy 28	2021-10-18 13:22:49	Isoleucine	1.81	%	Small Tray, static	Mirror	518671 Williams 82 WT	8	Low	1		Williams WT
wm82 block8 low rep 1	Soy 28	2021-10-18 13:22:49	Leucine	2.95	%	Small Tray, static	Mirror	518671 Williams 82 WT	8	Low	1		Williams WT
wm82 block8 low rep 1	Soy 28	2021-10-18 13:22:49	Linoleic acid	58.55	%	Small Tray, static	Mirror	518671 Williams 82 WT	8	Low	1		Williams WT
wm82 block8 low rep 1	Soy 28	2021-10-18 13:22:49	Linolenic acid	4.08	%	Small Tray, static	Mirror	518671 Williams 82 WT	8	Low	1		Williams WT
wm82 block8 low rep 1	Soy 28	2021-10-18 13:22:49	Lysine	2.48	%	Small Tray, static	Mirror	518671 Williams 82 WT	8	Low	1		Williams WT
wm82 block8 low rep 1	Soy 28	2021-10-18 13:22:49	Methionine	0.51	%	Small Tray, static	Mirror	518671 Williams 82 WT	8	Low	1		Williams WT
wm82 block8 low rep 1	Soy 28	2021-10-18 13:22:49	Moisture	6	%	Small Tray, static	Mirror	518671 Williams 82 WT	8	Low	1		Williams WT
wm82 block8 low rep 1	Soy 28	2021-10-18 13:22:49	Oil	22.27	%	Small Tray, static	Mirror	518671 Williams 82 WT	8	Low	1		Williams WT
wm82 block8 low rep 1	Soy 28	2021-10-18 13:22:49	Oleic acid	20.57	%	Small Tray, static	Mirror	518671 Williams 82 WT	8	Low	1		Williams WT
wm82 block8 low rep 1	Soy 28	2021-10-18 13:22:49	Palmitic acid	12.02	%	Small Tray, static	Mirror	518671 Williams 82 WT	8	Low	1		Williams WT
wm82 block8 low rep 1	Soy 28	2021-10-18 13:22:49	Phenylalanine	1.9	%	Small Tray, static	Mirror	518671 Williams 82 WT	8	Low	1		Williams WT
wm82 block8 low rep 1	Soy 28	2021-10-18 13:22:49	Proline	1.83	%	Small Tray, static	Mirror	518671 Williams 82 WT	8	Low	1		Williams WT
wm82 block8 low rep 1	Soy 28	2021-10-18 13:22:49	Protein	42.19	%	Small Tray, static	Mirror	518671 Williams 82 WT	8	Low	1		Williams WT
wm82 block8 low rep 1	Soy 28	2021-10-18 13:22:49	Serine	1.53	%	Small Tray, static	Mirror	518671 Williams 82 WT	8	Low	1		Williams WT
wm82 block8 low rep 1	Soy 28	2021-10-18 13:22:49	Stearic acid	4.49	%	Small Tray, static	Mirror	518671 Williams 82 WT	8	Low	1		Williams WT
wm82 block8 low rep 1	Soy 28	2021-10-18 13:22:49	Threonine	1.46	%	Small Tray, static	Mirror	518671 Williams 82 WT	8	Low	1		Williams WT
wm82 block8 low rep 1	Soy 28	2021-10-18 13:22:49	Tryptophan	0.43	%	Small Tray, static	Mirror	518671 Williams 82 WT	8	Low	1		Williams WT
wm82 block8 low rep 1	Soy 28	2021-10-18 13:22:49	Tyrosine	1.44	%	Small Tray, static	Mirror	518671 Williams 82 WT	8	Low	1		Williams WT
wm82 block8 low rep 1	Soy 28	2021-10-18 13:22:49	Valine	1.83	%	Small Tray, static	Mirror	518671 Williams 82 WT	8	Low	1		Williams WT
wm82 block8 low rep 10	Soy 28	2021-10-18 13:31:33	Alanine	1.59	%	Small Tray, static	Mirror	518671 Williams 82 WT	8	Low	10		Williams WT
wm82 block8 low rep 10	Soy 28	2021-10-18 13:31:33	Arginine	2.34	%	Small Tray, static	Mirror	518671 Williams 82 WT	8	Low	10		Williams WT
wm82 block8 low rep 10	Soy 28	2021-10-18 13:31:33	Ash	5.82	%	Small Tray, static	Mirror	518671 Williams 82 WT	8	Low	10		Williams WT
wm82 block8 low rep 10	Soy 28	2021-10-18 13:31:33	Aspartic acid	4.06	%	Small Tray, static	Mirror	518671 Williams 82 WT	8	Low	10		Williams WT
wm82 block8 low rep 10	Soy 28	2021-10-18 13:31:33	Cysteine	0.48	%	Small Tray, static	Mirror	518671 Williams 82 WT	8	Low	10		Williams WT
wm82 block8 low rep 10	Soy 28	2021-10-18 13:31:33	Fiber	6.5	%	Small Tray, static	Mirror	518671 Williams 82 WT	8	Low	10		Williams WT
wm82 block8 low rep 10	Soy 28	2021-10-18 13:31:33	Glutamic acid	6.34	%	Small Tray, static	Mirror	518671 Williams 82 WT	8	Low	10		Williams WT
wm82 block8 low rep 10	Soy 28	2021-10-18 13:31:33	Glycine	1.59	%	Small Tray, static	Mirror	518671 Williams 82 WT	8	Low	10		Williams WT
wm82 block8 low rep 10	Soy 28	2021-10-18 13:31:33	Histidine	1	%	Small Tray, static	Mirror	518671 Williams 82 WT	8	Low	10		Williams WT
wm82 block8 low rep 10	Soy 28	2021-10-18 13:31:33	Isoleucine	1.8	%	Small Tray, static	Mirror	518671 Williams 82 WT	8	Low	10		Williams WT
wm82 block8 low rep 10	Soy 28	2021-10-18 13:31:33	Leucine	2.91	%	Small Tray, static	Mirror	518671 Williams 82 WT	8	Low	10		Williams WT
wm82 block8 low rep 10	Soy 28	2021-10-18 13:31:33	Linoleic acid	59.27	%	Small Tray, static	Mirror	518671 Williams 82 WT	8	Low	10		Williams WT
wm82 block8 low rep 10	Soy 28	2021-10-18 13:31:33	Linolenic acid	3.58	%	Small Tray, static	Mirror	518671 Williams 82 WT	8	Low	10		Williams WT
wm82 block8 low rep 10	Soy 28	2021-10-18 13:31:33	Lysine	2.42	%	Small Tray, static	Mirror	518671 Williams 82 WT	8	Low	10		Williams WT
wm82 block8 low rep 10	Soy 28	2021-10-18 13:31:33	Methionine	0.5	%	Small Tray, static	Mirror	518671 Williams 82 WT	8	Low	10		Williams WT
wm82 block8 low rep 10	Soy 28	2021-10-18 13:31:33	Moisture	6.06	%	Small Tray, static	Mirror	518671 Williams 82 WT	8	Low	10		Williams WT
wm82 block8 low rep 10	Soy 28	2021-10-18 13:31:33	Oil	22.13	%	Small Tray, static	Mirror	518671 Williams 82 WT	8	Low	10		Williams WT
wm82 block8 low rep 10	Soy 28	2021-10-18 13:31:33	Oleic acid	25.44	%	Small Tray, static	Mirror	518671 Williams 82 WT	8	Low	10		Williams WT
wm82 block8 low rep 10	Soy 28	2021-10-18 13:31:33	Palmitic acid	10.19	%	Small Tray, static	Mirror	518671 Williams 82 WT	8	Low	10		Williams WT
wm82 block8 low rep 10	Soy 28	2021-10-18 13:31:33	Phenylalanine	1.86	%	Small Tray, static	Mirror	518671 Williams 82 WT	8	Low	10		Williams WT
wm82 block8 low rep 10	Soy 28	2021-10-18 13:31:33	Proline	1.81	%	Small Tray, static	Mirror	518671 Williams 82 WT	8	Low	10		Williams WT
wm82 block8 low rep 10	Soy 28	2021-10-18 13:31:33	Protein	42.14	%	Small Tray, static	Mirror	518671 Williams 82 WT	8	Low	10		Williams WT
wm82 block8 low rep 10	Soy 28	2021-10-18 13:31:33	Serine	1.48	%	Small Tray, static	Mirror	518671 Williams 82 WT	8	Low	10		Williams WT
wm82 block8 low rep 10	Soy 28	2021-10-18 13:31:33	Stearic acid	4.19	%	Small Tray, static	Mirror	518671 Williams 82 WT	8	Low	10		Williams WT
wm82 block8 low rep 10	Soy 28	2021-10-18 13:31:33	Threonine	1.43	%	Small Tray, static	Mirror	518671 Williams 82 WT	8	Low	10		Williams WT
wm82 block8 low rep 10	Soy 28	2021-10-18 13:31:33	Tryptophan	0.41	%	Small Tray, static	Mirror	518671 Williams 82 WT	8	Low	10		Williams WT
wm82 block8 low rep 10	Soy 28	2021-10-18 13:31:33	Tyrosine	1.43	%	Small Tray, static	Mirror	518671 Williams 82 WT	8	Low	10		Williams WT
wm82 block8 low rep 10	Soy 28	2021-10-18 13:31:33	Valine	1.78	%	Small Tray, static	Mirror	518671 Williams 82 WT	8	Low	10		Williams WT
wm82 block8 low rep 2	Soy 28	2021-10-18 13:23:54	Alanine	1.56	%	Small Tray, static	Mirror	518671 Williams 82 WT	8	Low	2		Williams WT
wm82 block8 low rep 2	Soy 28	2021-10-18 13:23:54	Arginine	2.26	%	Small Tray, static	Mirror	518671 Williams 82 WT	8	Low	2		Williams WT
wm82 block8 low rep 2	Soy 28	2021-10-18 13:23:54	Ash	5.77	%	Small Tray, static	Mirror	518671 Williams 82 WT	8	Low	2		Williams WT
wm82 block8 low rep 2	Soy 28	2021-10-18 13:23:54	Aspartic acid	4	%	Small Tray, static	Mirror	518671 Williams 82 WT	8	Low	2		Williams WT
wm82 block8 low rep 2	Soy 28	2021-10-18 13:23:54	Cysteine	0.47	%	Small Tray, static	Mirror	518671 Williams 82 WT	8	Low	2		Williams WT
wm82 block8 low rep 2	Soy 28	2021-10-18 13:23:54	Fiber	6.42	%	Small Tray, static	Mirror	518671 Williams 82 WT	8	Low	2		Williams WT
wm82 block8 low rep 2	Soy 28	2021-10-18 13:23:54	Glutamic acid	6.12	%	Small Tray, static	Mirror	518671 Williams 82 WT	8	Low	2		Williams WT
wm82 block8 low rep 2	Soy 28	2021-10-18 13:23:54	Glycine	1.55	%	Small Tray, static	Mirror	518671 Williams 82 WT	8	Low	2		Williams WT
wm82 block8 low rep 2	Soy 28	2021-10-18 13:23:54	Histidine	0.98	%	Small Tray, static	Mirror	518671 Williams 82 WT	8	Low	2		Williams WT
wm82 block8 low rep 2	Soy 28	2021-10-18 13:23:54	Isoleucine	1.76	%	Small Tray, static	Mirror	518671 Williams 82 WT	8	Low	2		Williams WT
wm82 block8 low rep 2	Soy 28	2021-10-18 13:23:54	Leucine	2.84	%	Small Tray, static	Mirror	518671 Williams 82 WT	8	Low	2		Williams WT
wm82 block8 low rep 2	Soy 28	2021-10-18 13:23:54	Linoleic acid	58.17	%	Small Tray, static	Mirror	518671 Williams 82 WT	8	Low	2		Williams WT
wm82 block8 low rep 2	Soy 28	2021-10-18 13:23:54	Linolenic acid	4.03	%	Small Tray, static	Mirror	518671 Williams 82 WT	8	Low	2		Williams WT
wm82 block8 low rep 2	Soy 28	2021-10-18 13:23:54	Lysine	2.39	%	Small Tray, static	Mirror	518671 Williams 82 WT	8	Low	2		Williams WT
wm82 block8 low rep 2	Soy 28	2021-10-18 13:23:54	Methionine	0.49	%	Small Tray, static	Mirror	518671 Williams 82 WT	8	Low	2		Williams WT
wm82 block8 low rep 2	Soy 28	2021-10-18 13:23:54	Moisture	5.9	%	Small Tray, static	Mirror	518671 Williams 82 WT	8	Low	2		Williams WT
wm82 block8 low rep 2	Soy 28	2021-10-18 13:23:54	Oil	23.13	%	Small Tray, static	Mirror	518671 Williams 82 WT	8	Low	2		Williams WT
wm82 block8 low rep 2	Soy 28	2021-10-18 13:23:54	Oleic acid	25.45	%	Small Tray, static	Mirror	518671 Williams 82 WT	8	Low	2		Williams WT
wm82 block8 low rep 2	Soy 28	2021-10-18 13:23:54	Palmitic acid	10.84	%	Small Tray, static	Mirror	518671 Williams 82 WT	8	Low	2		Williams WT
wm82 block8 low rep 2	Soy 28	2021-10-18 13:23:54	Phenylalanine	1.82	%	Small Tray, static	Mirror	518671 Williams 82 WT	8	Low	2		Williams WT
wm82 block8 low rep 2	Soy 28	2021-10-18 13:23:54	Proline	1.77	%	Small Tray, static	Mirror	518671 Williams 82 WT	8	Low	2		Williams WT
wm82 block8 low rep 2	Soy 28	2021-10-18 13:23:54	Protein	40.93	%	Small Tray, static	Mirror	518671 Williams 82 WT	8	Low	2		Williams WT
wm82 block8 low rep 2	Soy 28	2021-10-18 13:23:54	Serine	1.45	%	Small Tray, static	Mirror	518671 Williams 82 WT	8	Low	2		Williams WT
wm82 block8 low rep 2	Soy 28	2021-10-18 13:23:54	Stearic acid	4.19	%	Small Tray, static	Mirror	518671 Williams 82 WT	8	Low	2		Williams WT
wm82 block8 low rep 2	Soy 28	2021-10-18 13:23:54	Threonine	1.41	%	Small Tray, static	Mirror	518671 Williams 82 WT	8	Low	2		Williams WT
wm82 block8 low rep 2	Soy 28	2021-10-18 13:23:54	Tryptophan	0.41	%	Small Tray, static	Mirror	518671 Williams 82 WT	8	Low	2		Williams WT
wm82 block8 low rep 2	Soy 28	2021-10-18 13:23:54	Tyrosine	1.39	%	Small Tray, static	Mirror	518671 Williams 82 WT	8	Low	2		Williams WT
wm82 block8 low rep 2	Soy 28	2021-10-18 13:23:54	Valine	1.76	%	Small Tray, static	Mirror	518671 Williams 82 WT	8	Low	2		Williams WT
wm82 block8 low rep 3	Soy 28	2021-10-18 13:24:59	Alanine	1.61	%	Small Tray, static	Mirror	518671 Williams 82 WT	8	Low	3		Williams WT
wm82 block8 low rep 3	Soy 28	2021-10-18 13:24:59	Arginine	2.47	%	Small Tray, static	Mirror	518671 Williams 82 WT	8	Low	3		Williams WT
wm82 block8 low rep 3	Soy 28	2021-10-18 13:24:59	Ash	5.79	%	Small Tray, static	Mirror	518671 Williams 82 WT	8	Low	3		Williams WT
wm82 block8 low rep 3	Soy 28	2021-10-18 13:24:59	Aspartic acid	4.17	%	Small Tray, static	Mirror	518671 Williams 82 WT	8	Low	3		Williams WT
wm82 block8 low rep 3	Soy 28	2021-10-18 13:24:59	Cysteine	0.5	%	Small Tray, static	Mirror	518671 Williams 82 WT	8	Low	3		Williams WT
wm82 block8 low rep 3	Soy 28	2021-10-18 13:24:59	Fiber	6.51	%	Small Tray, static	Mirror	518671 Williams 82 WT	8	Low	3		Williams WT
wm82 block8 low rep 3	Soy 28	2021-10-18 13:24:59	Glutamic acid	6.45	%	Small Tray, static	Mirror	518671 Williams 82 WT	8	Low	3		Williams WT
wm82 block8 low rep 3	Soy 28	2021-10-18 13:24:59	Glycine	1.61	%	Small Tray, static	Mirror	518671 Williams 82 WT	8	Low	3		Williams WT
wm82 block8 low rep 3	Soy 28	2021-10-18 13:24:59	Histidine	1.02	%	Small Tray, static	Mirror	518671 Williams 82 WT	8	Low	3		Williams WT
wm82 block8 low rep 3	Soy 28	2021-10-18 13:24:59	Isoleucine	1.81	%	Small Tray, static	Mirror	518671 Williams 82 WT	8	Low	3		Williams WT
wm82 block8 low rep 3	Soy 28	2021-10-18 13:24:59	Leucine	2.94	%	Small Tray, static	Mirror	518671 Williams 82 WT	8	Low	3		Williams WT
wm82 block8 low rep 3	Soy 28	2021-10-18 13:24:59	Linoleic acid	59.13	%	Small Tray, static	Mirror	518671 Williams 82 WT	8	Low	3		Williams WT
wm82 block8 low rep 3	Soy 28	2021-10-18 13:24:59	Linolenic acid	4.55	%	Small Tray, static	Mirror	518671 Williams 82 WT	8	Low	3		Williams WT
wm82 block8 low rep 3	Soy 28	2021-10-18 13:24:59	Lysine	2.48	%	Small Tray, static	Mirror	518671 Williams 82 WT	8	Low	3		Williams WT
wm82 block8 low rep 3	Soy 28	2021-10-18 13:24:59	Methionine	0.51	%	Small Tray, static	Mirror	518671 Williams 82 WT	8	Low	3		Williams WT
wm82 block8 low rep 3	Soy 28	2021-10-18 13:24:59	Moisture	5.84	%	Small Tray, static	Mirror	518671 Williams 82 WT	8	Low	3		Williams WT
wm82 block8 low rep 3	Soy 28	2021-10-18 13:24:59	Oil	21.24	%	Small Tray, static	Mirror	518671 Williams 82 WT	8	Low	3		Williams WT
wm82 block8 low rep 3	Soy 28	2021-10-18 13:24:59	Oleic acid	19.23	%	Small Tray, static	Mirror	518671 Williams 82 WT	8	Low	3		Williams WT
wm82 block8 low rep 3	Soy 28	2021-10-18 13:24:59	Palmitic acid	13.17	%	Small Tray, static	Mirror	518671 Williams 82 WT	8	Low	3		Williams WT
wm82 block8 low rep 3	Soy 28	2021-10-18 13:24:59	Phenylalanine	1.89	%	Small Tray, static	Mirror	518671 Williams 82 WT	8	Low	3		Williams WT
wm82 block8 low rep 3	Soy 28	2021-10-18 13:24:59	Proline	1.82	%	Small Tray, static	Mirror	518671 Williams 82 WT	8	Low	3		Williams WT
wm82 block8 low rep 3	Soy 28	2021-10-18 13:24:59	Protein	41.3	%	Small Tray, static	Mirror	518671 Williams 82 WT	8	Low	3		Williams WT
wm82 block8 low rep 3	Soy 28	2021-10-18 13:24:59	Serine	1.53	%	Small Tray, static	Mirror	518671 Williams 82 WT	8	Low	3		Williams WT
wm82 block8 low rep 3	Soy 28	2021-10-18 13:24:59	Stearic acid	4.53	%	Small Tray, static	Mirror	518671 Williams 82 WT	8	Low	3		Williams WT
wm82 block8 low rep 3	Soy 28	2021-10-18 13:24:59	Threonine	1.47	%	Small Tray, static	Mirror	518671 Williams 82 WT	8	Low	3		Williams WT
wm82 block8 low rep 3	Soy 28	2021-10-18 13:24:59	Tryptophan	0.42	%	Small Tray, static	Mirror	518671 Williams 82 WT	8	Low	3		Williams WT
wm82 block8 low rep 3	Soy 28	2021-10-18 13:24:59	Tyrosine	1.44	%	Small Tray, static	Mirror	518671 Williams 82 WT	8	Low	3		Williams WT
wm82 block8 low rep 3	Soy 28	2021-10-18 13:24:59	Valine	1.83	%	Small Tray, static	Mirror	518671 Williams 82 WT	8	Low	3		Williams WT
wm82 block8 low rep 4	Soy 28	2021-10-18 13:26:08	Alanine	1.61	%	Small Tray, static	Mirror	518671 Williams 82 WT	8	Low	4		Williams WT
wm82 block8 low rep 4	Soy 28	2021-10-18 13:26:08	Arginine	2.4	%	Small Tray, static	Mirror	518671 Williams 82 WT	8	Low	4		Williams WT
wm82 block8 low rep 4	Soy 28	2021-10-18 13:26:08	Ash	5.87	%	Small Tray, static	Mirror	518671 Williams 82 WT	8	Low	4		Williams WT
wm82 block8 low rep 4	Soy 28	2021-10-18 13:26:08	Aspartic acid	4.13	%	Small Tray, static	Mirror	518671 Williams 82 WT	8	Low	4		Williams WT
wm82 block8 low rep 4	Soy 28	2021-10-18 13:26:08	Cysteine	0.49	%	Small Tray, static	Mirror	518671 Williams 82 WT	8	Low	4		Williams WT
wm82 block8 low rep 4	Soy 28	2021-10-18 13:26:08	Fiber	6.29	%	Small Tray, static	Mirror	518671 Williams 82 WT	8	Low	4		Williams WT
wm82 block8 low rep 4	Soy 28	2021-10-18 13:26:08	Glutamic acid	6.4	%	Small Tray, static	Mirror	518671 Williams 82 WT	8	Low	4		Williams WT
wm82 block8 low rep 4	Soy 28	2021-10-18 13:26:08	Glycine	1.6	%	Small Tray, static	Mirror	518671 Williams 82 WT	8	Low	4		Williams WT
wm82 block8 low rep 4	Soy 28	2021-10-18 13:26:08	Histidine	1.02	%	Small Tray, static	Mirror	518671 Williams 82 WT	8	Low	4		Williams WT
wm82 block8 low rep 4	Soy 28	2021-10-18 13:26:08	Isoleucine	1.81	%	Small Tray, static	Mirror	518671 Williams 82 WT	8	Low	4		Williams WT
wm82 block8 low rep 4	Soy 28	2021-10-18 13:26:08	Leucine	2.94	%	Small Tray, static	Mirror	518671 Williams 82 WT	8	Low	4		Williams WT
wm82 block8 low rep 4	Soy 28	2021-10-18 13:26:08	Linoleic acid	56.28	%	Small Tray, static	Mirror	518671 Williams 82 WT	8	Low	4		Williams WT
wm82 block8 low rep 4	Soy 28	2021-10-18 13:26:08	Linolenic acid	7.2	%	Small Tray, static	Mirror	518671 Williams 82 WT	8	Low	4		Williams WT
wm82 block8 low rep 4	Soy 28	2021-10-18 13:26:08	Lysine	2.46	%	Small Tray, static	Mirror	518671 Williams 82 WT	8	Low	4		Williams WT
wm82 block8 low rep 4	Soy 28	2021-10-18 13:26:08	Methionine	0.51	%	Small Tray, static	Mirror	518671 Williams 82 WT	8	Low	4		Williams WT
wm82 block8 low rep 4	Soy 28	2021-10-18 13:26:08	Moisture	5.66	%	Small Tray, static	Mirror	518671 Williams 82 WT	8	Low	4		Williams WT
wm82 block8 low rep 4	Soy 28	2021-10-18 13:26:08	Oil	21.79	%	Small Tray, static	Mirror	518671 Williams 82 WT	8	Low	4		Williams WT
wm82 block8 low rep 4	Soy 28	2021-10-18 13:26:08	Oleic acid	18.13	%	Small Tray, static	Mirror	518671 Williams 82 WT	8	Low	4		Williams WT
wm82 block8 low rep 4	Soy 28	2021-10-18 13:26:08	Palmitic acid	13.61	%	Small Tray, static	Mirror	518671 Williams 82 WT	8	Low	4		Williams WT
wm82 block8 low rep 4	Soy 28	2021-10-18 13:26:08	Phenylalanine	1.88	%	Small Tray, static	Mirror	518671 Williams 82 WT	8	Low	4		Williams WT
wm82 block8 low rep 4	Soy 28	2021-10-18 13:26:08	Proline	1.83	%	Small Tray, static	Mirror	518671 Williams 82 WT	8	Low	4		Williams WT
wm82 block8 low rep 4	Soy 28	2021-10-18 13:26:08	Protein	41.85	%	Small Tray, static	Mirror	518671 Williams 82 WT	8	Low	4		Williams WT
wm82 block8 low rep 4	Soy 28	2021-10-18 13:26:08	Serine	1.51	%	Small Tray, static	Mirror	518671 Williams 82 WT	8	Low	4		Williams WT
wm82 block8 low rep 4	Soy 28	2021-10-18 13:26:08	Stearic acid	4.35	%	Small Tray, static	Mirror	518671 Williams 82 WT	8	Low	4		Williams WT
wm82 block8 low rep 4	Soy 28	2021-10-18 13:26:08	Threonine	1.45	%	Small Tray, static	Mirror	518671 Williams 82 WT	8	Low	4		Williams WT
wm82 block8 low rep 4	Soy 28	2021-10-18 13:26:08	Tryptophan	0.42	%	Small Tray, static	Mirror	518671 Williams 82 WT	8	Low	4		Williams WT
wm82 block8 low rep 4	Soy 28	2021-10-18 13:26:08	Tyrosine	1.44	%	Small Tray, static	Mirror	518671 Williams 82 WT	8	Low	4		Williams WT
wm82 block8 low rep 4	Soy 28	2021-10-18 13:26:08	Valine	1.81	%	Small Tray, static	Mirror	518671 Williams 82 WT	8	Low	4		Williams WT
wm82 block8 low rep 5	Soy 28	2021-10-18 13:27:08	Alanine	1.59	%	Small Tray, static	Mirror	518671 Williams 82 WT	8	Low	5		Williams WT
wm82 block8 low rep 5	Soy 28	2021-10-18 13:27:08	Arginine	2.37	%	Small Tray, static	Mirror	518671 Williams 82 WT	8	Low	5		Williams WT
wm82 block8 low rep 5	Soy 28	2021-10-18 13:27:08	Ash	5.71	%	Small Tray, static	Mirror	518671 Williams 82 WT	8	Low	5		Williams WT
wm82 block8 low rep 5	Soy 28	2021-10-18 13:27:08	Aspartic acid	4.06	%	Small Tray, static	Mirror	518671 Williams 82 WT	8	Low	5		Williams WT
wm82 block8 low rep 5	Soy 28	2021-10-18 13:27:08	Cysteine	0.48	%	Small Tray, static	Mirror	518671 Williams 82 WT	8	Low	5		Williams WT
wm82 block8 low rep 5	Soy 28	2021-10-18 13:27:08	Fiber	6	%	Small Tray, static	Mirror	518671 Williams 82 WT	8	Low	5		Williams WT
wm82 block8 low rep 5	Soy 28	2021-10-18 13:27:08	Glutamic acid	6.31	%	Small Tray, static	Mirror	518671 Williams 82 WT	8	Low	5		Williams WT
wm82 block8 low rep 5	Soy 28	2021-10-18 13:27:08	Glycine	1.58	%	Small Tray, static	Mirror	518671 Williams 82 WT	8	Low	5		Williams WT
wm82 block8 low rep 5	Soy 28	2021-10-18 13:27:08	Histidine	1	%	Small Tray, static	Mirror	518671 Williams 82 WT	8	Low	5		Williams WT
wm82 block8 low rep 5	Soy 28	2021-10-18 13:27:08	Isoleucine	1.79	%	Small Tray, static	Mirror	518671 Williams 82 WT	8	Low	5		Williams WT
wm82 block8 low rep 5	Soy 28	2021-10-18 13:27:08	Leucine	2.9	%	Small Tray, static	Mirror	518671 Williams 82 WT	8	Low	5		Williams WT
wm82 block8 low rep 5	Soy 28	2021-10-18 13:27:08	Linoleic acid	58.7	%	Small Tray, static	Mirror	518671 Williams 82 WT	8	Low	5		Williams WT
wm82 block8 low rep 5	Soy 28	2021-10-18 13:27:08	Linolenic acid	4.68	%	Small Tray, static	Mirror	518671 Williams 82 WT	8	Low	5		Williams WT
wm82 block8 low rep 5	Soy 28	2021-10-18 13:27:08	Lysine	2.42	%	Small Tray, static	Mirror	518671 Williams 82 WT	8	Low	5		Williams WT
wm82 block8 low rep 5	Soy 28	2021-10-18 13:27:08	Methionine	0.5	%	Small Tray, static	Mirror	518671 Williams 82 WT	8	Low	5		Williams WT
wm82 block8 low rep 5	Soy 28	2021-10-18 13:27:08	Moisture	6.29	%	Small Tray, static	Mirror	518671 Williams 82 WT	8	Low	5		Williams WT
wm82 block8 low rep 5	Soy 28	2021-10-18 13:27:08	Oil	22.06	%	Small Tray, static	Mirror	518671 Williams 82 WT	8	Low	5		Williams WT
wm82 block8 low rep 5	Soy 28	2021-10-18 13:27:08	Oleic acid	22.7	%	Small Tray, static	Mirror	518671 Williams 82 WT	8	Low	5		Williams WT
wm82 block8 low rep 5	Soy 28	2021-10-18 13:27:08	Palmitic acid	11.93	%	Small Tray, static	Mirror	518671 Williams 82 WT	8	Low	5		Williams WT
wm82 block8 low rep 5	Soy 28	2021-10-18 13:27:08	Phenylalanine	1.86	%	Small Tray, static	Mirror	518671 Williams 82 WT	8	Low	5		Williams WT
wm82 block8 low rep 5	Soy 28	2021-10-18 13:27:08	Proline	1.8	%	Small Tray, static	Mirror	518671 Williams 82 WT	8	Low	5		Williams WT
wm82 block8 low rep 5	Soy 28	2021-10-18 13:27:08	Protein	42.68	%	Small Tray, static	Mirror	518671 Williams 82 WT	8	Low	5		Williams WT
wm82 block8 low rep 5	Soy 28	2021-10-18 13:27:08	Serine	1.47	%	Small Tray, static	Mirror	518671 Williams 82 WT	8	Low	5		Williams WT
wm82 block8 low rep 5	Soy 28	2021-10-18 13:27:08	Stearic acid	4.5	%	Small Tray, static	Mirror	518671 Williams 82 WT	8	Low	5		Williams WT
wm82 block8 low rep 5	Soy 28	2021-10-18 13:27:08	Threonine	1.42	%	Small Tray, static	Mirror	518671 Williams 82 WT	8	Low	5		Williams WT
wm82 block8 low rep 5	Soy 28	2021-10-18 13:27:08	Tryptophan	0.41	%	Small Tray, static	Mirror	518671 Williams 82 WT	8	Low	5		Williams WT
wm82 block8 low rep 5	Soy 28	2021-10-18 13:27:08	Tyrosine	1.43	%	Small Tray, static	Mirror	518671 Williams 82 WT	8	Low	5		Williams WT
wm82 block8 low rep 5	Soy 28	2021-10-18 13:27:08	Valine	1.79	%	Small Tray, static	Mirror	518671 Williams 82 WT	8	Low	5		Williams WT
wm82 block8 low rep 6	Soy 28	2021-10-18 13:28:04	Alanine	1.68	%	Small Tray, static	Mirror	518671 Williams 82 WT	8	Low	6		Williams WT
wm82 block8 low rep 6	Soy 28	2021-10-18 13:28:04	Arginine	2.62	%	Small Tray, static	Mirror	518671 Williams 82 WT	8	Low	6		Williams WT
wm82 block8 low rep 6	Soy 28	2021-10-18 13:28:04	Ash	5.82	%	Small Tray, static	Mirror	518671 Williams 82 WT	8	Low	6		Williams WT
wm82 block8 low rep 6	Soy 28	2021-10-18 13:28:04	Aspartic acid	4.34	%	Small Tray, static	Mirror	518671 Williams 82 WT	8	Low	6		Williams WT
wm82 block8 low rep 6	Soy 28	2021-10-18 13:28:04	Cysteine	0.51	%	Small Tray, static	Mirror	518671 Williams 82 WT	8	Low	6		Williams WT
wm82 block8 low rep 6	Soy 28	2021-10-18 13:28:04	Fiber	5.9	%	Small Tray, static	Mirror	518671 Williams 82 WT	8	Low	6		Williams WT
wm82 block8 low rep 6	Soy 28	2021-10-18 13:28:04	Glutamic acid	6.85	%	Small Tray, static	Mirror	518671 Williams 82 WT	8	Low	6		Williams WT
wm82 block8 low rep 6	Soy 28	2021-10-18 13:28:04	Glycine	1.68	%	Small Tray, static	Mirror	518671 Williams 82 WT	8	Low	6		Williams WT
wm82 block8 low rep 6	Soy 28	2021-10-18 13:28:04	Histidine	1.07	%	Small Tray, static	Mirror	518671 Williams 82 WT	8	Low	6		Williams WT
wm82 block8 low rep 6	Soy 28	2021-10-18 13:28:04	Isoleucine	1.88	%	Small Tray, static	Mirror	518671 Williams 82 WT	8	Low	6		Williams WT
wm82 block8 low rep 6	Soy 28	2021-10-18 13:28:04	Leucine	3.09	%	Small Tray, static	Mirror	518671 Williams 82 WT	8	Low	6		Williams WT
wm82 block8 low rep 6	Soy 28	2021-10-18 13:28:04	Linoleic acid	56.59	%	Small Tray, static	Mirror	518671 Williams 82 WT	8	Low	6		Williams WT
wm82 block8 low rep 6	Soy 28	2021-10-18 13:28:04	Linolenic acid	6.92	%	Small Tray, static	Mirror	518671 Williams 82 WT	8	Low	6		Williams WT
wm82 block8 low rep 6	Soy 28	2021-10-18 13:28:04	Lysine	2.55	%	Small Tray, static	Mirror	518671 Williams 82 WT	8	Low	6		Williams WT
wm82 block8 low rep 6	Soy 28	2021-10-18 13:28:04	Methionine	0.52	%	Small Tray, static	Mirror	518671 Williams 82 WT	8	Low	6		Williams WT
wm82 block8 low rep 6	Soy 28	2021-10-18 13:28:04	Moisture	6.01	%	Small Tray, static	Mirror	518671 Williams 82 WT	8	Low	6		Williams WT
wm82 block8 low rep 6	Soy 28	2021-10-18 13:28:04	Oil	21.78	%	Small Tray, static	Mirror	518671 Williams 82 WT	8	Low	6		Williams WT
wm82 block8 low rep 6	Soy 28	2021-10-18 13:28:04	Oleic acid	24.51	%	Small Tray, static	Mirror	518671 Williams 82 WT	8	Low	6		Williams WT
wm82 block8 low rep 6	Soy 28	2021-10-18 13:28:04	Palmitic acid	11.16	%	Small Tray, static	Mirror	518671 Williams 82 WT	8	Low	6		Williams WT
wm82 block8 low rep 6	Soy 28	2021-10-18 13:28:04	Phenylalanine	2	%	Small Tray, static	Mirror	518671 Williams 82 WT	8	Low	6		Williams WT
wm82 block8 low rep 6	Soy 28	2021-10-18 13:28:04	Proline	1.91	%	Small Tray, static	Mirror	518671 Williams 82 WT	8	Low	6		Williams WT
wm82 block8 low rep 6	Soy 28	2021-10-18 13:28:04	Protein	44.51	%	Small Tray, static	Mirror	518671 Williams 82 WT	8	Low	6		Williams WT
wm82 block8 low rep 6	Soy 28	2021-10-18 13:28:04	Serine	1.6	%	Small Tray, static	Mirror	518671 Williams 82 WT	8	Low	6		Williams WT
wm82 block8 low rep 6	Soy 28	2021-10-18 13:28:04	Stearic acid	4.49	%	Small Tray, static	Mirror	518671 Williams 82 WT	8	Low	6		Williams WT
wm82 block8 low rep 6	Soy 28	2021-10-18 13:28:04	Threonine	1.5	%	Small Tray, static	Mirror	518671 Williams 82 WT	8	Low	6		Williams WT
wm82 block8 low rep 6	Soy 28	2021-10-18 13:28:04	Tryptophan	0.44	%	Small Tray, static	Mirror	518671 Williams 82 WT	8	Low	6		Williams WT
wm82 block8 low rep 6	Soy 28	2021-10-18 13:28:04	Tyrosine	1.51	%	Small Tray, static	Mirror	518671 Williams 82 WT	8	Low	6		Williams WT
wm82 block8 low rep 6	Soy 28	2021-10-18 13:28:04	Valine	1.9	%	Small Tray, static	Mirror	518671 Williams 82 WT	8	Low	6		Williams WT
wm82 block8 low rep 7	Soy 28	2021-10-18 13:28:56	Alanine	1.66	%	Small Tray, static	Mirror	518671 Williams 82 WT	8	Low	7		Williams WT
wm82 block8 low rep 7	Soy 28	2021-10-18 13:28:56	Arginine	2.58	%	Small Tray, static	Mirror	518671 Williams 82 WT	8	Low	7		Williams WT
wm82 block8 low rep 7	Soy 28	2021-10-18 13:28:56	Ash	5.77	%	Small Tray, static	Mirror	518671 Williams 82 WT	8	Low	7		Williams WT
wm82 block8 low rep 7	Soy 28	2021-10-18 13:28:56	Aspartic acid	4.25	%	Small Tray, static	Mirror	518671 Williams 82 WT	8	Low	7		Williams WT
wm82 block8 low rep 7	Soy 28	2021-10-18 13:28:56	Cysteine	0.51	%	Small Tray, static	Mirror	518671 Williams 82 WT	8	Low	7		Williams WT
wm82 block8 low rep 7	Soy 28	2021-10-18 13:28:56	Fiber	6.1	%	Small Tray, static	Mirror	518671 Williams 82 WT	8	Low	7		Williams WT
wm82 block8 low rep 7	Soy 28	2021-10-18 13:28:56	Glutamic acid	6.73	%	Small Tray, static	Mirror	518671 Williams 82 WT	8	Low	7		Williams WT
wm82 block8 low rep 7	Soy 28	2021-10-18 13:28:56	Glycine	1.66	%	Small Tray, static	Mirror	518671 Williams 82 WT	8	Low	7		Williams WT
wm82 block8 low rep 7	Soy 28	2021-10-18 13:28:56	Histidine	1.05	%	Small Tray, static	Mirror	518671 Williams 82 WT	8	Low	7		Williams WT
wm82 block8 low rep 7	Soy 28	2021-10-18 13:28:56	Isoleucine	1.86	%	Small Tray, static	Mirror	518671 Williams 82 WT	8	Low	7		Williams WT
wm82 block8 low rep 7	Soy 28	2021-10-18 13:28:56	Leucine	3.05	%	Small Tray, static	Mirror	518671 Williams 82 WT	8	Low	7		Williams WT
wm82 block8 low rep 7	Soy 28	2021-10-18 13:28:56	Linoleic acid	60.19	%	Small Tray, static	Mirror	518671 Williams 82 WT	8	Low	7		Williams WT
wm82 block8 low rep 7	Soy 28	2021-10-18 13:28:56	Linolenic acid	1.09	%	Small Tray, static	Mirror	518671 Williams 82 WT	8	Low	7		Williams WT
wm82 block8 low rep 7	Soy 28	2021-10-18 13:28:56	Lysine	2.52	%	Small Tray, static	Mirror	518671 Williams 82 WT	8	Low	7		Williams WT
wm82 block8 low rep 7	Soy 28	2021-10-18 13:28:56	Methionine	0.52	%	Small Tray, static	Mirror	518671 Williams 82 WT	8	Low	7		Williams WT
wm82 block8 low rep 7	Soy 28	2021-10-18 13:28:56	Moisture	5.98	%	Small Tray, static	Mirror	518671 Williams 82 WT	8	Low	7		Williams WT
wm82 block8 low rep 7	Soy 28	2021-10-18 13:28:56	Oil	21.11	%	Small Tray, static	Mirror	518671 Williams 82 WT	8	Low	7		Williams WT
wm82 block8 low rep 7	Soy 28	2021-10-18 13:28:56	Oleic acid	29.62	%	Small Tray, static	Mirror	518671 Williams 82 WT	8	Low	7		Williams WT
wm82 block8 low rep 7	Soy 28	2021-10-18 13:28:56	Palmitic acid	8.47	%	Small Tray, static	Mirror	518671 Williams 82 WT	8	Low	7		Williams WT
wm82 block8 low rep 7	Soy 28	2021-10-18 13:28:56	Phenylalanine	1.96	%	Small Tray, static	Mirror	518671 Williams 82 WT	8	Low	7		Williams WT
wm82 block8 low rep 7	Soy 28	2021-10-18 13:28:56	Proline	1.89	%	Small Tray, static	Mirror	518671 Williams 82 WT	8	Low	7		Williams WT
wm82 block8 low rep 7	Soy 28	2021-10-18 13:28:56	Protein	43.52	%	Small Tray, static	Mirror	518671 Williams 82 WT	8	Low	7		Williams WT
wm82 block8 low rep 7	Soy 28	2021-10-18 13:28:56	Serine	1.58	%	Small Tray, static	Mirror	518671 Williams 82 WT	8	Low	7		Williams WT
wm82 block8 low rep 7	Soy 28	2021-10-18 13:28:56	Stearic acid	3.83	%	Small Tray, static	Mirror	518671 Williams 82 WT	8	Low	7		Williams WT
wm82 block8 low rep 7	Soy 28	2021-10-18 13:28:56	Threonine	1.49	%	Small Tray, static	Mirror	518671 Williams 82 WT	8	Low	7		Williams WT
wm82 block8 low rep 7	Soy 28	2021-10-18 13:28:56	Tryptophan	0.43	%	Small Tray, static	Mirror	518671 Williams 82 WT	8	Low	7		Williams WT
wm82 block8 low rep 7	Soy 28	2021-10-18 13:28:56	Tyrosine	1.48	%	Small Tray, static	Mirror	518671 Williams 82 WT	8	Low	7		Williams WT
wm82 block8 low rep 7	Soy 28	2021-10-18 13:28:56	Valine	1.86	%	Small Tray, static	Mirror	518671 Williams 82 WT	8	Low	7		Williams WT
wm82 block8 low rep 8	Soy 28	2021-10-18 13:29:48	Alanine	1.63	%	Small Tray, static	Mirror	518671 Williams 82 WT	8	Low	8		Williams WT
wm82 block8 low rep 8	Soy 28	2021-10-18 13:29:48	Arginine	2.38	%	Small Tray, static	Mirror	518671 Williams 82 WT	8	Low	8		Williams WT
wm82 block8 low rep 8	Soy 28	2021-10-18 13:29:48	Ash	5.99	%	Small Tray, static	Mirror	518671 Williams 82 WT	8	Low	8		Williams WT
wm82 block8 low rep 8	Soy 28	2021-10-18 13:29:48	Aspartic acid	4.13	%	Small Tray, static	Mirror	518671 Williams 82 WT	8	Low	8		Williams WT
wm82 block8 low rep 8	Soy 28	2021-10-18 13:29:48	Cysteine	0.5	%	Small Tray, static	Mirror	518671 Williams 82 WT	8	Low	8		Williams WT
wm82 block8 low rep 8	Soy 28	2021-10-18 13:29:48	Fiber	6.21	%	Small Tray, static	Mirror	518671 Williams 82 WT	8	Low	8		Williams WT
wm82 block8 low rep 8	Soy 28	2021-10-18 13:29:48	Glutamic acid	6.49	%	Small Tray, static	Mirror	518671 Williams 82 WT	8	Low	8		Williams WT
wm82 block8 low rep 8	Soy 28	2021-10-18 13:29:48	Glycine	1.62	%	Small Tray, static	Mirror	518671 Williams 82 WT	8	Low	8		Williams WT
wm82 block8 low rep 8	Soy 28	2021-10-18 13:29:48	Histidine	1.02	%	Small Tray, static	Mirror	518671 Williams 82 WT	8	Low	8		Williams WT
wm82 block8 low rep 8	Soy 28	2021-10-18 13:29:48	Isoleucine	1.82	%	Small Tray, static	Mirror	518671 Williams 82 WT	8	Low	8		Williams WT
wm82 block8 low rep 8	Soy 28	2021-10-18 13:29:48	Leucine	2.97	%	Small Tray, static	Mirror	518671 Williams 82 WT	8	Low	8		Williams WT
wm82 block8 low rep 8	Soy 28	2021-10-18 13:29:48	Linoleic acid	57.36	%	Small Tray, static	Mirror	518671 Williams 82 WT	8	Low	8		Williams WT
wm82 block8 low rep 8	Soy 28	2021-10-18 13:29:48	Linolenic acid	6.12	%	Small Tray, static	Mirror	518671 Williams 82 WT	8	Low	8		Williams WT
wm82 block8 low rep 8	Soy 28	2021-10-18 13:29:48	Lysine	2.46	%	Small Tray, static	Mirror	518671 Williams 82 WT	8	Low	8		Williams WT
wm82 block8 low rep 8	Soy 28	2021-10-18 13:29:48	Methionine	0.51	%	Small Tray, static	Mirror	518671 Williams 82 WT	8	Low	8		Williams WT
wm82 block8 low rep 8	Soy 28	2021-10-18 13:29:48	Moisture	5.68	%	Small Tray, static	Mirror	518671 Williams 82 WT	8	Low	8		Williams WT
wm82 block8 low rep 8	Soy 28	2021-10-18 13:29:48	Oil	22	%	Small Tray, static	Mirror	518671 Williams 82 WT	8	Low	8		Williams WT
wm82 block8 low rep 8	Soy 28	2021-10-18 13:29:48	Oleic acid	17.67	%	Small Tray, static	Mirror	518671 Williams 82 WT	8	Low	8		Williams WT
wm82 block8 low rep 8	Soy 28	2021-10-18 13:29:48	Palmitic acid	12.99	%	Small Tray, static	Mirror	518671 Williams 82 WT	8	Low	8		Williams WT
wm82 block8 low rep 8	Soy 28	2021-10-18 13:29:48	Phenylalanine	1.9	%	Small Tray, static	Mirror	518671 Williams 82 WT	8	Low	8		Williams WT
wm82 block8 low rep 8	Soy 28	2021-10-18 13:29:48	Proline	1.85	%	Small Tray, static	Mirror	518671 Williams 82 WT	8	Low	8		Williams WT
wm82 block8 low rep 8	Soy 28	2021-10-18 13:29:48	Protein	43.18	%	Small Tray, static	Mirror	518671 Williams 82 WT	8	Low	8		Williams WT
wm82 block8 low rep 8	Soy 28	2021-10-18 13:29:48	Serine	1.53	%	Small Tray, static	Mirror	518671 Williams 82 WT	8	Low	8		Williams WT
wm82 block8 low rep 8	Soy 28	2021-10-18 13:29:48	Stearic acid	4.32	%	Small Tray, static	Mirror	518671 Williams 82 WT	8	Low	8		Williams WT
wm82 block8 low rep 8	Soy 28	2021-10-18 13:29:48	Threonine	1.46	%	Small Tray, static	Mirror	518671 Williams 82 WT	8	Low	8		Williams WT
wm82 block8 low rep 8	Soy 28	2021-10-18 13:29:48	Tryptophan	0.42	%	Small Tray, static	Mirror	518671 Williams 82 WT	8	Low	8		Williams WT
wm82 block8 low rep 8	Soy 28	2021-10-18 13:29:48	Tyrosine	1.45	%	Small Tray, static	Mirror	518671 Williams 82 WT	8	Low	8		Williams WT
wm82 block8 low rep 8	Soy 28	2021-10-18 13:29:48	Valine	1.81	%	Small Tray, static	Mirror	518671 Williams 82 WT	8	Low	8		Williams WT
wm82 block8 low rep 9	Soy 28	2021-10-18 13:30:40	Alanine	1.61	%	Small Tray, static	Mirror	518671 Williams 82 WT	8	Low	9		Williams WT
wm82 block8 low rep 9	Soy 28	2021-10-18 13:30:40	Arginine	2.42	%	Small Tray, static	Mirror	518671 Williams 82 WT	8	Low	9		Williams WT
wm82 block8 low rep 9	Soy 28	2021-10-18 13:30:40	Ash	5.83	%	Small Tray, static	Mirror	518671 Williams 82 WT	8	Low	9		Williams WT
wm82 block8 low rep 9	Soy 28	2021-10-18 13:30:40	Aspartic acid	4.12	%	Small Tray, static	Mirror	518671 Williams 82 WT	8	Low	9		Williams WT
wm82 block8 low rep 9	Soy 28	2021-10-18 13:30:40	Cysteine	0.49	%	Small Tray, static	Mirror	518671 Williams 82 WT	8	Low	9		Williams WT
wm82 block8 low rep 9	Soy 28	2021-10-18 13:30:40	Fiber	6.37	%	Small Tray, static	Mirror	518671 Williams 82 WT	8	Low	9		Williams WT
wm82 block8 low rep 9	Soy 28	2021-10-18 13:30:40	Glutamic acid	6.46	%	Small Tray, static	Mirror	518671 Williams 82 WT	8	Low	9		Williams WT
wm82 block8 low rep 9	Soy 28	2021-10-18 13:30:40	Glycine	1.61	%	Small Tray, static	Mirror	518671 Williams 82 WT	8	Low	9		Williams WT
wm82 block8 low rep 9	Soy 28	2021-10-18 13:30:40	Histidine	1.02	%	Small Tray, static	Mirror	518671 Williams 82 WT	8	Low	9		Williams WT
wm82 block8 low rep 9	Soy 28	2021-10-18 13:30:40	Isoleucine	1.81	%	Small Tray, static	Mirror	518671 Williams 82 WT	8	Low	9		Williams WT
wm82 block8 low rep 9	Soy 28	2021-10-18 13:30:40	Leucine	2.95	%	Small Tray, static	Mirror	518671 Williams 82 WT	8	Low	9		Williams WT
wm82 block8 low rep 9	Soy 28	2021-10-18 13:30:40	Linoleic acid	61.25	%	Small Tray, static	Mirror	518671 Williams 82 WT	8	Low	9		Williams WT
wm82 block8 low rep 9	Soy 28	2021-10-18 13:30:40	Linolenic acid	3.04	%	Small Tray, static	Mirror	518671 Williams 82 WT	8	Low	9		Williams WT
wm82 block8 low rep 9	Soy 28	2021-10-18 13:30:40	Lysine	2.45	%	Small Tray, static	Mirror	518671 Williams 82 WT	8	Low	9		Williams WT
wm82 block8 low rep 9	Soy 28	2021-10-18 13:30:40	Methionine	0.5	%	Small Tray, static	Mirror	518671 Williams 82 WT	8	Low	9		Williams WT
wm82 block8 low rep 9	Soy 28	2021-10-18 13:30:40	Moisture	6.1	%	Small Tray, static	Mirror	518671 Williams 82 WT	8	Low	9		Williams WT
wm82 block8 low rep 9	Soy 28	2021-10-18 13:30:40	Oil	21.48	%	Small Tray, static	Mirror	518671 Williams 82 WT	8	Low	9		Williams WT
wm82 block8 low rep 9	Soy 28	2021-10-18 13:30:40	Oleic acid	20.58	%	Small Tray, static	Mirror	518671 Williams 82 WT	8	Low	9		Williams WT
wm82 block8 low rep 9	Soy 28	2021-10-18 13:30:40	Palmitic acid	11.22	%	Small Tray, static	Mirror	518671 Williams 82 WT	8	Low	9		Williams WT
wm82 block8 low rep 9	Soy 28	2021-10-18 13:30:40	Phenylalanine	1.89	%	Small Tray, static	Mirror	518671 Williams 82 WT	8	Low	9		Williams WT
wm82 block8 low rep 9	Soy 28	2021-10-18 13:30:40	Proline	1.83	%	Small Tray, static	Mirror	518671 Williams 82 WT	8	Low	9		Williams WT
wm82 block8 low rep 9	Soy 28	2021-10-18 13:30:40	Protein	43.39	%	Small Tray, static	Mirror	518671 Williams 82 WT	8	Low	9		Williams WT
wm82 block8 low rep 9	Soy 28	2021-10-18 13:30:40	Serine	1.5	%	Small Tray, static	Mirror	518671 Williams 82 WT	8	Low	9		Williams WT
wm82 block8 low rep 9	Soy 28	2021-10-18 13:30:40	Stearic acid	4.43	%	Small Tray, static	Mirror	518671 Williams 82 WT	8	Low	9		Williams WT
wm82 block8 low rep 9	Soy 28	2021-10-18 13:30:40	Threonine	1.44	%	Small Tray, static	Mirror	518671 Williams 82 WT	8	Low	9		Williams WT
wm82 block8 low rep 9	Soy 28	2021-10-18 13:30:40	Tryptophan	0.42	%	Small Tray, static	Mirror	518671 Williams 82 WT	8	Low	9		Williams WT
wm82 block8 low rep 9	Soy 28	2021-10-18 13:30:40	Tyrosine	1.45	%	Small Tray, static	Mirror	518671 Williams 82 WT	8	Low	9		Williams WT
wm82 block8 low rep 9	Soy 28	2021-10-18 13:30:40	Valine	1.81	%	Small Tray, static	Mirror	518671 Williams 82 WT	8	Low	9		Williams WT

### Sheet: Fig2c
Genotype	Block	Plant	Space	Oil				Spacing	PI547555	PI548533	Block
547555	1	B	15in/38cm	21.48				19cm	21.798	21.3629	1
547555	1	B	15in/38cm	21.51				19cm	20.6267	22.2963	2
547555	1	B	15in/38cm	20.25				19cm	21.3988	21.5189	3
547555	1	B	15in/38cm	21.87				38cm	21.5654	21.9461	1
547555	1	B	15in/38cm	21.93				38cm	21.2725	22.1965	2
547555	1	B	15in/38cm	21.24				38cm	21.2757	21.9724	3
547555	1	B	15in/38cm	21.91
547555	1	B	15in/38cm	21.59				Average of each block used for Fig2C
547555	1	B	15in/38cm	21.08
547555	1	B	15in/38cm	21.04				Spacing	PI547555	PI548533	Block
547555	1	B	15in/38cm	20.5				19cm	5	14	1
547555	1	A	15in/38cm	22.2				19cm	6	8	2
547555	1	A	15in/38cm	22.74				19cm	8	9	3
547555	1	A	15in/38cm	21.27				38cm	24	33	1
547555	1	A	15in/38cm	21.21				38cm	20	34	2
547555	1	A	15in/38cm	21.95				38cm	21	29	3
547555	1	A	15in/38cm	21.74
547555	1	A	15in/38cm	21.84				Number replicates of each block used for Fig2C
547555	1	A	15in/38cm	22.12
547555	1	A	15in/38cm	21.48				Perten DA7250 (PerkinElmer, Shelton, CT, USA)
547555	1	A	15in/38cm	21.53				The small plastic cup was used to measure ~100 different seeds for each replicate listed above
547555	1	A	15in/38cm	22.32
547555	1	A	15in/38cm	21.11
547555	1	A	15in/38cm	21.66
547555	2	A	15in/38cm	21.46
547555	2	A	15in/38cm	21.15
547555	2	A	15in/38cm	21.63
547555	2	A	15in/38cm	21.3
547555	2	A	15in/38cm	21.86
547555	2	A	15in/38cm	22.09
547555	2	A	15in/38cm	21.64
547555	2	A	15in/38cm	22.16
547555	2	A	15in/38cm	21.55
547555	2	A	15in/38cm	21.41
547555	2	A	15in/38cm	22.14
547555	2	B	15in/38cm	20.38
547555	2	B	15in/38cm	19.66
547555	2	B	15in/38cm	20.15
547555	2	B	15in/38cm	21.64
547555	2	B	15in/38cm	20.77
547555	2	B	15in/38cm	20.57
547555	2	B	15in/38cm	21.55
547555	2	B	15in/38cm	20.96
547555	2	B	15in/38cm	21.38
547555	3	B	15in/38cm	21.04
547555	3	B	15in/38cm	21.22
547555	3	B	15in/38cm	20.19
547555	3	B	15in/38cm	21
547555	3	B	15in/38cm	21.31
547555	3	B	15in/38cm	21.13
547555	3	B	15in/38cm	21.04
547555	3	B	15in/38cm	20.51
547555	3	B	15in/38cm	21.12
547555	3	B	15in/38cm	20.37
547555	3	A	15in/38cm	21.62
547555	3	A	15in/38cm	21.7
547555	3	A	15in/38cm	21.55
547555	3	A	15in/38cm	21.15
547555	3	A	15in/38cm	21.58
547555	3	A	15in/38cm	22.15
547555	3	A	15in/38cm	21.76
547555	3	A	15in/38cm	21.41
547555	3	A	15in/38cm	21.25
547555	3	A	15in/38cm	21.59
547555	3	A	15in/38cm	22.1
547555	1	A	7.5in/19cm	22.14
547555	1	A	7.5in/19cm	21.51
547555	1	A	7.5in/19cm	21.53
547555	1	A	7.5in/19cm	22.07
547555	1	A	7.5in/19cm	21.74
547555	2	A	7.5in/19cm	21.35
547555	2	A	7.5in/19cm	20.66
547555	2	A	7.5in/19cm	20.94
547555	2	A	7.5in/19cm	20.15
547555	2	A	7.5in/19cm	20.29
547555	2	A	7.5in/19cm	20.37
547555	3	A	7.5in/19cm	20.94
547555	3	A	7.5in/19cm	21.75
547555	3	A	7.5in/19cm	22.01
547555	3	A	7.5in/19cm	21.59
547555	3	A	7.5in/19cm	20.98
547555	3	A	7.5in/19cm	20.99
547555	3	A	7.5in/19cm	21.09
547555	3	A	7.5in/19cm	21.84
548533	1	B	15in/38cm	20.68
548533	1	B	15in/38cm	21.45
548533	1	B	15in/38cm	22.25
548533	1	B	15in/38cm	22.63
548533	1	B	15in/38cm	21.92
548533	1	B	15in/38cm	22.36
548533	1	B	15in/38cm	21.98
548533	1	B	15in/38cm	21.54
548533	1	B	15in/38cm	22.15
548533	1	B	15in/38cm	21.88
548533	1	B	15in/38cm	22.45
548533	1	B	15in/38cm	21.72
548533	1	B	15in/38cm	21.59
548533	1	B	15in/38cm	22.41
548533	1	B	15in/38cm	21.67
548533	1	B	15in/38cm	22.08
548533	1	B	15in/38cm	22.38
548533	1	A	15in/38cm	20.88
548533	1	A	15in/38cm	22.33
548533	1	A	15in/38cm	21.93
548533	1	A	15in/38cm	21.9
548533	1	A	15in/38cm	22.78
548533	1	A	15in/38cm	22.16
548533	1	A	15in/38cm	21.8
548533	1	A	15in/38cm	22.63
548533	1	A	15in/38cm	22.02
548533	1	A	15in/38cm	21.83
548533	1	A	15in/38cm	21.38
548533	1	A	15in/38cm	22.05
548533	1	A	15in/38cm	22.21
548533	1	A	15in/38cm	21.29
548533	1	A	15in/38cm	22.41
548533	1	A	15in/38cm	21.48
548533	2	B	15in/38cm	21.43
548533	2	B	15in/38cm	22.32
548533	2	B	15in/38cm	21.75
548533	2	B	15in/38cm	21.65
548533	2	B	15in/38cm	22.44
548533	2	B	15in/38cm	21.51
548533	2	B	15in/38cm	22.1
548533	2	B	15in/38cm	22.37
548533	2	B	15in/38cm	23
548533	2	B	15in/38cm	22.38
548533	2	B	15in/38cm	21.97
548533	2	B	15in/38cm	22.29
548533	2	B	15in/38cm	22.4
548533	2	B	15in/38cm	22.92
548533	2	B	15in/38cm	23.48
548533	2	B	15in/38cm	21.15
548533	2	A	15in/38cm	22.23
548533	2	A	15in/38cm	22.4
548533	2	A	15in/38cm	21.9
548533	2	A	15in/38cm	22.38
548533	2	A	15in/38cm	22.5
548533	2	A	15in/38cm	21.71
548533	2	A	15in/38cm	22.3
548533	2	A	15in/38cm	22.32
548533	2	A	15in/38cm	22.44
548533	2	A	15in/38cm	21.34
548533	2	A	15in/38cm	21.79
548533	2	A	15in/38cm	22.35
548533	2	A	15in/38cm	22.05
548533	2	A	15in/38cm	22.43
548533	2	A	15in/38cm	22.35
548533	2	A	15in/38cm	22.35
548533	2	A	15in/38cm	22.59
548533	2	A	15in/38cm	22.09
548533	3	B	15in/38cm	21.22
548533	3	B	15in/38cm	22.3
548533	3	B	15in/38cm	21.56
548533	3	B	15in/38cm	21.81
548533	3	B	15in/38cm	21.73
548533	3	B	15in/38cm	21.97
548533	3	B	15in/38cm	21.47
548533	3	B	15in/38cm	21.7
548533	3	B	15in/38cm	21.67
548533	3	B	15in/38cm	21.69
548533	3	B	15in/38cm	22.07
548533	3	B	15in/38cm	21.79
548533	3	B	15in/38cm	22.68
548533	3	B	15in/38cm	22.09
548533	3	B	15in/38cm	22
548533	3	B	15in/38cm	21.68
548533	3	A	15in/38cm	21.16
548533	3	A	15in/38cm	22.07
548533	3	A	15in/38cm	21.43
548533	3	A	15in/38cm	21.92
548533	3	A	15in/38cm	21.75
548533	3	A	15in/38cm	22.47
548533	3	A	15in/38cm	22.79
548533	3	A	15in/38cm	22.29
548533	3	A	15in/38cm	22.44
548533	3	A	15in/38cm	22.05
548533	3	A	15in/38cm	21.96
548533	3	A	15in/38cm	22.94
548533	3	A	15in/38cm	22.5
548533	1	A	7.5in/19cm	21.12
548533	1	A	7.5in/19cm	21.32
548533	1	A	7.5in/19cm	21.23
548533	1	A	7.5in/19cm	21.85
548533	1	A	7.5in/19cm	21.7
548533	1	A	7.5in/19cm	21.48
548533	1	A	7.5in/19cm	21.89
548533	1	A	7.5in/19cm	21.31
548533	1	A	7.5in/19cm	21.04
548533	1	A	7.5in/19cm	21.92
548533	1	A	7.5in/19cm	21.27
548533	1	A	7.5in/19cm	20.94
548533	1	A	7.5in/19cm	20.27
548533	1	A	7.5in/19cm	21.74
548533	2	A	7.5in/19cm	22.52
548533	2	A	7.5in/19cm	21.98
548533	2	A	7.5in/19cm	22.75
548533	2	A	7.5in/19cm	22.07
548533	2	A	7.5in/19cm	22.21
548533	2	A	7.5in/19cm	22.03
548533	2	A	7.5in/19cm	22.19
548533	2	A	7.5in/19cm	22.62
548533	3	A	7.5in/19cm	22.27
548533	3	A	7.5in/19cm	21.66
548533	3	A	7.5in/19cm	21.42
548533	3	A	7.5in/19cm	21.57
548533	3	A	7.5in/19cm	21.98
548533	3	A	7.5in/19cm	21.61
548533	3	A	7.5in/19cm	21.01
548533	3	A	7.5in/19cm	21.11
548533	3	A	7.5in/19cm	21.04

### Sheet: Raw_NIR_2013a
Genotype	Block	Plant	Space	Protein	Oil	Moisture	Fiber	Ash	Palmitic acid	Stearic acid	Oleic_acid	Linoleic_acid	Linolenic_acid
547555	2	A	15	40.65	21.46	5.67	5.7	5.32	9.94	3.51	25.63	55.22	5.95
547555	2	A	15	41.99	21.15	5.52	5.18	5.33	10.35	3.83	22.3	56.62	6.31
547555	2	A	15	40.43	21.63	5.59	5.43	5.32	9.75	3.72	23.96	56.26	5.38
547555	2	A	15	41.66	21.3	5.74	5.45	5.39	9.35	3.35	26.22	55.13	5.89
547555	2	A	15	40.86	21.86	5.61	5.31	5.31	9.92	3.53	23.39	56.55	6.11
547555	2	A	15	40.4	22.09	5.44	5.28	5.31	9.55	3.66	25.13	56.31	4.58
547555	2	A	15	41	21.64	5.61	5.15	5.33	10.8	3.61	20.78	56.71	6.41
547555	2	A	15	40.94	22.16	5.55	5.12	5.39	10.18	3.63	22.36	57.38	5.71
547555	2	A	15	40.71	21.55	5.56	5.28	5.33	10.3	3.8	22.29	57.47	4.84
547555	2	A	15	40.82	21.41	5.64	5.34	5.31	9.7	3.6	24.3	56.95	4.41
547555	2	A	15	40.06	22.14	5.55	5.38	5.38	10.18	3.53	22.82	56.25	6.29
547555	3	B	15	42.77	21.04	5.67	5.2	5.39	9.94	3.65	23.97	55.71	6.22
547555	3	B	15	42.47	21.22	5.67	5.3	5.41	10.08	3.49	24.5	55.35	6.57
547555	3	B	15	41.97	20.19	5.63	5.49	5.46	11.55	3.57	20.91	54.17	8.98
547555	3	B	15	41.72	21	5.6	5.37	5.45	10.75	3.6	24.12	54.67	6.62
547555	3	B	15	41.56	21.31	5.67	5.37	5.4	10.07	3.36	23.58	55.28	6.95
547555	3	B	15	41.89	21.13	5.67	5.33	5.43	10.08	3.69	24.95	54.52	6.77
547555	3	B	15	41.21	21.04	5.76	5.29	5.36	10.6	3.82	21.8	55.86	6.99
547555	3	B	15	42.76	20.51	5.63	5.53	5.44	10.54	3.65	22.72	54.7	7.61
547555	3	B	15	41.34	21.12	5.74	5.65	5.36	10.08	3.47	23.34	55.58	6.34
547555	3	B	15	42.6	20.37	5.56	5.41	5.43	10.98	3.76	21.93	55.88	6.01
547555	3	A	15	40.18	21.62	5.53	5.44	5.33	11.01	3.78	23.09	53.79	8.62
547555	3	A	15	39.85	21.7	5.6	5.63	5.36	9.56	3.79	24.4	56.37	4.83
547555	3	A	15	40.54	21.55	5.5	5.42	5.38	10.33	3.49	24.07	54.12	7.77
547555	3	A	15	41.39	21.15	5.61	5.65	5.48	9.4	3.44	25.49	55.16	6.07
547555	3	A	15	41.23	21.58	5.58	5.44	5.41	9.64	3.68	25.53	54.9	5.79
547555	3	A	15	39.8	22.15	5.54	5.31	5.28	10.77	3.84	21.32	55.71	7.35
547555	3	A	15	40.98	21.76	5.38	5.23	5.36	9.08	3.58	26.61	55.85	5.54
547555	3	A	15	40.78	21.41	5.49	5.42	5.35	10.09	3.77	25.31	54.5	7.21
547555	3	A	15	40.5	21.25	5.58	5.58	5.36	10.5	3.89	22.37	56.21	5.04
547555	3	A	15	39.86	21.59	5.41	5.35	5.32	10.04	3.73	22.42	56.52	6.41
547555	3	A	15	40.43	22.1	5.49	5.35	5.35	9.8	3.75	23.45	56.03	6.23
547555	1	B	15	41.66	21.48	5.56	5.28	5.38	9.1	3.48	26.13	55.67	5.03
547555	1	B	15	41.27	21.51	5.65	5.28	5.34	9.12	3.45	25.7	55.91	5.54
547555	1	B	15	42.72	20.25	5.79	5.38	5.42	10.74	3.63	22.84	54.67	7.17
547555	1	B	15	40.69	21.87	5.48	4.96	5.36	10.99	3.85	22.75	54.87	6.78
547555	1	B	15	40.96	21.93	5.45	5.06	5.33	9.01	3.69	25.14	56.42	6.25
547555	1	B	15	41.12	21.24	5.45	5.45	5.37	10.92	3.69	23.64	53.89	7.98
547555	1	B	15	40.29	21.91	5.61	5.21	5.37	9.92	3.72	23.64	56.11	6.09
547555	1	B	15	41.26	21.59	5.5	5.22	5.36	9.95	3.59	24.24	56	5.61
547555	1	B	15	42.28	21.08	5.75	5.34	5.38	10.52	3.59	21.89	56.07	6.36
547555	1	B	15	42.04	21.04	5.56	5.24	5.36	10.38	3.75	21.57	56.11	7.86
547555	1	B	15	42.22	20.5	5.66	5.62	5.33	10.31	3.66	23.05	55.37	5.87
547555	2	B	15	44.01	20.38	5.73	5.15	5.43	10.61	3.6	22.03	55.98	6.96
547555	2	B	15	43.07	19.66	5.69	5.71	5.4	10.12	3.55	24.24	55.82	7.09
547555	2	B	15	43.1	20.15	5.63	5.5	5.4	10.12	3.71	22.59	56.37	6.68
547555	2	B	15	41.43	21.64	5.47	5.12	5.34	10.17	3.7	22.8	56.9	6.75
547555	2	B	15	42.42	20.77	5.56	5.26	5.4	10.57	3.71	22.08	55.8	7.36
547555	2	B	15	41.53	20.57	5.77	5.41	5.37	10.62	3.53	20.47	56.67	7.32
547555	2	B	15	41.31	21.55	5.65	5.26	5.38	9.8	3.52	23.63	56.98	6.31
547555	2	B	15	41.9	20.96	5.61	5.45	5.36	9.31	3.57	25.38	57.33	4.96
547555	2	B	15	41.12	21.38	5.65	5.47	5.38	8.68	3.58	26	56.22	6.19
547555	1	A	15	40.52	22.2	5.48	5.06	5.3	10.48	3.82	22.55	56.52	6.46
547555	1	A	15	38.83	22.74	5.53	5.21	5.26	8.9	3.48	27.42	56.12	4.99
547555	1	A	15	40.5	21.27	5.73	5.35	5.31	9.71	3.59	23.97	56.13	6.03
547555	1	A	15	40.93	21.21	5.62	5.45	5.37	10.73	3.66	20.73	56.21	7.39
547555	1	A	15	40.41	21.95	5.5	5.41	5.32	10.54	3.67	22.02	56.09	7.11
547555	1	A	15	40.23	21.74	5.73	5.41	5.24	9.4	3.54	23.62	57.41	5.31
547555	1	A	15	40.52	21.84	5.57	5.33	5.37	11.07	3.6	22	55.61	7.46
547555	1	A	15	39.78	22.12	5.6	5.28	5.29	10.14	3.86	21.26	56.94	7.12
547555	1	A	15	40.8	21.48	5.84	5.35	5.32	10.12	3.48	23.3	55.7	6.62
547555	1	A	15	40.83	21.53	5.57	5.17	5.32	10.5	3.77	21.65	56.97	6.32
547555	1	A	15	41.25	22.32	5.57	5.02	5.33	9.8	3.64	24.42	56.73	5.41
547555	1	A	15	41.77	21.11	5.7	5.47	5.36	10.16	3.7	23.88	56.08	6.02
547555	1	A	15	40.43	21.66	5.74	5.17	5.36	9.26	3.54	24.66	56.57	4.91
547555	3	A	7.5	40.68	20.94	5.47	5.61	5.38	10.03	3.81	22.61	56.52	5.3
547555	3	A	7.5	40.97	21.75	5.43	5.16	5.33	10	3.6	26.1	55.72	4.99
547555	3	A	7.5	40.28	22.01	5.54	5.09	5.29	9.92	3.42	24.25	55.91	6.35
547555	3	A	7.5	41.37	21.59	5.57	5.15	5.34	10	3.7	22.22	57.61	5.55
547555	3	A	7.5	41.01	20.98	5.56	5.25	5.36	11.12	3.57	22.22	54.64	8.01
547555	3	A	7.5	41.75	20.99	5.61	5.32	5.33	8.76	3.5	24.81	57.01	4.86
547555	3	A	7.5	40.77	21.09	5.63	5.45	5.3	9.87	3.49	23.52	55.67	6.81
547555	3	A	7.5	40.26	21.84	5.74	5.47	5.3	9.05	3.57	25.69	55.47	6.03
547555	2	A	7.5	40.23	21.35	5.51	5.32	5.32	10.54	3.74	21.44	56.83	7.57
547555	2	A	7.5	42.2	20.66	5.74	5.39	5.4	9.91	3.49	24.67	55.71	6.44
547555	2	A	7.5	41.71	20.94	5.8	5.28	5.33	10.63	3.53	23.4	56.01	5.91
547555	2	A	7.5	42.57	20.15	5.74	5.33	5.37	10.64	3.6	21.09	57.24	6.33
547555	2	A	7.5	43.18	20.29	5.65	5.42	5.44	10.27	3.38	22.93	56.3	6.55
547555	2	A	7.5	41.8	20.37	5.72	5.47	5.46	10.61	3.63	20.51	56.23	7.69
547555	1	A	7.5	39.48	22.14	5.56	5.38	5.23	9.56	3.62	24.29	57.1	4.73
547555	1	A	7.5	41.22	21.51	5.63	5.12	5.3	9.71	3.66	23.98	56.66	5.2
547555	1	A	7.5	40.9	21.53	5.59	5.14	5.37	10.41	3.77	22.34	56.32	6.24
547555	1	A	7.5	40.52	22.07	5.55	5.15	5.31	9.5	3.46	26.23	55.44	5.42
547555	1	A	7.5	40.05	21.74	5.58	5.36	5.34	9.75	3.43	23.65	56.64	5
548533	2	B	15	41.61	21.43	5.55	5.14	5.39	9.87	3.68	26.33	54.77	5.61
548533	2	B	15	39.58	22.32	5.64	5.14	5.31	10.23	3.68	23.49	56.27	5.83
548533	2	B	15	40.15	21.75	5.65	5.16	5.35	10.23	3.59	24.54	55.03	5.9
548533	2	B	15	40.83	21.65	5.45	5.3	5.37	10.36	3.65	22.79	55.41	7.16
548533	2	B	15	40.6	22.44	5.46	5.05	5.36	10.32	3.85	26.08	54.51	6.22
548533	2	B	15	40.53	21.51	5.88	5.35	5.28	8.93	3.6	25.66	56.59	4.17
548533	2	B	15	41.15	22.1	5.78	5.03	5.35	10.29	3.67	24.89	55.54	4.83
548533	2	B	15	40.18	22.37	5.79	5.03	5.33	10.42	3.85	24.49	55.02	6.13
548533	2	B	15	39	23	5.72	5.06	5.25	10.01	3.64	24.87	56.27	4.85
548533	2	B	15	40.4	22.38	5.66	4.83	5.34	10.8	3.77	23.57	54.97	6.32
548533	2	B	15	40.75	21.97	5.6	5.25	5.36	9.77	3.65	25.29	55.99	4.8
548533	2	B	15	39.8	22.29	5.53	5.16	5.33	10.23	3.9	24.77	55.17	5.65
548533	2	B	15	40.23	22.4	5.52	5.28	5.4	10.59	3.63	26.2	53.58	5.83
548533	2	B	15	39.72	22.92	5.72	5.08	5.28	10.05	3.47	25.3	55.55	5.05
548533	2	B	15	39.59	23.48	5.63	4.97	5.34	10.62	3.5	25.1	54.84	6.02
548533	2	B	15	41.95	21.15	5.72	5.58	5.49	11.18	3.84	22.74	55.12	6.02
548533	2	A	15	40.22	22.23	5.44	5.2	5.39	11.53	3.94	22.36	54.86	7.95
548533	2	A	15	40.56	22.4	5.57	5.14	5.35	10.04	3.46	25.8	54.53	6.68
548533	2	A	15	40.97	21.9	5.63	5.13	5.27	10.48	3.76	23.27	56.12	5.69
548533	2	A	15	40.5	22.38	5.32	5.13	5.39	10.4	3.74	24.48	56.04	5.47
548533	2	A	15	40.14	22.5	5.5	5	5.32	9.85	3.63	25.28	56.06	5.67
548533	2	A	15	41.41	21.71	5.63	5.26	5.42	10.04	3.49	25.65	54.82	5.69
548533	2	A	15	39.99	22.3	5.5	5.05	5.33	9.41	3.68	24.96	56.26	6.1
548533	2	A	15	41.16	22.32	5.66	4.98	5.36	10.13	3.71	25.11	56.15	5.7
548533	2	A	15	40.06	22.44	5.35	4.99	5.32	11.11	3.86	22.95	55.12	6.49
548533	2	A	15	40.55	21.34	5.71	5.13	5.37	11.27	3.61	21.69	55.45	7.2
548533	2	A	15	40.81	21.79	5.58	5.2	5.36	10.03	3.63	24.98	55.45	6.14
548533	2	A	15	40.23	22.35	5.7	5.26	5.34	10.05	3.42	25.17	54.59	6.57
548533	2	A	15	40.33	22.05	5.6	5.24	5.34	9.89	3.59	25.84	55.21	6.25
548533	2	A	15	40.89	22.43	5.59	5.02	5.39	10.28	3.74	25.31	55.01	6.38
548533	2	A	15	40.11	22.35	5.45	5.21	5.31	9.19	3.64	27.47	55.33	5.1
548533	2	A	15	40.25	22.35	5.67	5.11	5.34	11.02	3.73	21.89	55.36	7.29
548533	2	A	15	40.58	22.59	5.34	4.84	5.33	10.81	3.87	22.92	56.61	5.45
548533	2	A	15	41.04	22.09	5.53	5.13	5.38	10.15	3.65	23.92	55.09	6.94
548533	1	B	15	41.03	20.68	5.59	5.7	5.39	10.03	3.46	23.4	54.98	7.59
548533	1	B	15	42.21	21.45	5.79	4.96	5.38	10.42	3.68	25.03	55.44	6.4
548533	1	B	15	40.6	22.25	5.8	5.01	5.34	9.46	3.6	25.01	55.89	5.79
548533	1	B	15	40.2	22.63	5.6	5.08	5.33	9.02	3.66	26.29	56.18	4.97
548533	1	B	15	41.26	21.92	5.78	4.99	5.36	9.73	3.65	26.21	55.07	6.07
548533	1	B	15	41.15	22.36	5.67	4.94	5.36	10.34	3.77	23.91	55.71	5.52
548533	1	B	15	40.73	21.98	5.73	5.09	5.33	10.57	3.97	22.64	55.47	6.44
548533	1	B	15	41.27	21.54	5.72	5.26	5.33	10.58	3.78	23.89	55.64	6.29
548533	1	B	15	40.67	22.15	5.67	5.21	5.35	9.48	3.53	27.92	54.47	5.27
548533	1	B	15	40.54	21.88	5.58	5.04	5.31	8.82	3.56	26.66	56.15	4.42
548533	1	B	15	40.75	22.45	5.81	5.03	5.29	10.24	3.64	23.55	55.72	6.31
548533	1	B	15	40.39	21.72	5.61	5.28	5.38	11.02	3.81	23.63	54.3	6.78
548533	1	B	15	42.55	21.59	5.53	5.09	5.4	9.79	3.67	25.77	56.47	4.46
548533	1	B	15	40.52	22.41	5.46	5.06	5.4	9.08	3.73	26.78	55.64	5.21
548533	1	B	15	41.22	21.67	5.68	5.21	5.4	10.74	3.79	22.94	55.4	6.4
548533	1	B	15	41.58	22.08	5.59	5.04	5.33	10.1	3.62	24.37	55.25	6.23
548533	1	B	15	40.19	22.38	5.58	4.89	5.31	10.2	3.73	24.57	55.72	4.46
548533	3	B	15	41.7	21.22	5.68	5.14	5.35	9.82	3.67	23.87	56.98	5.17
548533	3	B	15	40.76	22.3	5.46	4.96	5.36	9.97	3.64	26.7	54.51	5.85
548533	3	B	15	41.8	21.56	5.54	5.12	5.41	9.3	3.59	24.41	56.6	5.31
548533	3	B	15	40.44	21.81	5.67	5.1	5.33	9.07	3.62	27.05	55.2	6.08
548533	3	B	15	42.14	21.73	5.6	5	5.4	11.82	3.74	21.86	54.84	6.99
548533	3	B	15	40.91	21.97	5.63	5.14	5.37	10.99	3.74	22.39	54.94	6.52
548533	3	B	15	41.14	21.47	5.48	5.21	5.37	10.59	3.8	23.69	54.9	6.95
548533	3	B	15	42.02	21.7	5.71	5.11	5.37	9.97	3.65	24.03	55.54	6.69
548533	3	B	15	41.44	21.67	5.41	5.16	5.39	11.25	4.02	22.56	55.33	6.3
548533	3	B	15	40.95	21.69	5.51	5.12	5.39	10	3.64	25.47	55.05	6.19
548533	3	B	15	41.02	22.07	5.29	5.16	5.44	10.86	3.71	25.53	53.79	6.23
548533	3	B	15	41.17	21.79	5.41	5.22	5.43	10.97	3.67	24.49	54.25	6.58
548533	3	B	15	39.92	22.68	5.55	5.07	5.32	9.87	3.61	25.59	55.55	5.68
548533	3	B	15	41.24	22.09	5.41	5.15	5.41	10.52	3.76	23.38	55.66	6.22
548533	3	B	15	40.75	22	5.56	5.25	5.39	10.1	3.73	24.92	55.8	4.89
548533	3	B	15	40.38	21.68	5.5	5.2	5.34	10.79	3.78	22.89	54.52	6.88
548533	1	A	15	41.68	20.88	5.64	5.15	5.33	10.73	3.82	22.9	55.17	7.09
548533	1	A	15	40.42	22.33	5.63	5	5.27	9.86	3.79	23.12	56.8	5.82
548533	1	A	15	41.31	21.93	5.66	5.15	5.35	9.83	3.67	24.4	55.86	5.77
548533	1	A	15	41.2	21.9	5.73	5.1	5.34	9.59	3.5	23.43	56.84	5.47
548533	1	A	15	41.14	22.78	5.69	4.89	5.34	9.41	3.64	25.21	56.98	4.67
548533	1	A	15	40.45	22.16	5.73	5.34	5.3	9.43	3.54	25.37	56.57	4.47
548533	1	A	15	41.34	21.8	5.68	5.25	5.3	8.75	3.54	26.78	56.59	5.33
548533	1	A	15	40.07	22.63	5.45	4.92	5.25	9.33	3.66	25.33	56.24	5.45
548533	1	A	15	41.14	22.02	5.53	5.06	5.33	9.8	3.63	24.99	55.8	6.44
548533	1	A	15	40.28	21.83	5.61	5.47	5.31	9.28	3.42	25.2	55.74	5.73
548533	1	A	15	41.77	21.38	5.74	5.27	5.35	10.84	3.77	22.35	55.94	6.69
548533	1	A	15	40.79	22.05	5.81	5.24	5.28	9.48	3.61	24.1	57.5	5.1
548533	1	A	15	42.06	22.21	5.66	5	5.37	10.24	3.55	25.03	55.13	6.69
548533	1	A	15	41.27	21.29	5.65	5.36	5.31	9.28	3.54	25.49	56.6	4.97
548533	1	A	15	41.51	22.41	5.84	5.11	5.34	9.37	3.36	25.71	56.33	6.02
548533	1	A	15	41.35	21.48	5.64	5.21	5.38	9.89	3.61	26.58	54.62	5.85
548533	3	A	15	42.41	21.16	5.55	5.3	5.4	9.77	3.88	23.55	56.54	5.5
548533	3	A	15	42.4	22.07	5.62	4.89	5.41	9.93	3.72	25.38	55.44	5.13
548533	3	A	15	41.79	21.43	5.6	5.15	5.33	10.32	3.71	25.93	54.58	5.42
548533	3	A	15	41.94	21.92	5.56	4.92	5.44	9.47	3.51	26.26	54.85	4.68
548533	3	A	15	42.03	21.75	5.65	4.96	5.34	9.51	3.57	24.4	57	5.58
548533	3	A	15	42	22.47	5.53	4.74	5.38	10.21	3.68	24.19	56.15	5.9
548533	3	A	15	41.84	22.79	5.67	4.8	5.31	9.51	3.54	25.47	56	5.49
548533	3	A	15	42.16	22.29	5.72	4.87	5.33	9.37	3.7	26.78	55.65	4.25
548533	3	A	15	41.75	22.44	5.73	4.83	5.45	10.04	3.54	24.89	55.91	4.54
548533	3	A	15	41.33	22.05	5.68	5.09	5.37	9.97	3.59	24.44	56.15	5.41
548533	3	A	15	41.63	21.96	5.85	5.13	5.31	9.78	3.51	25.35	55.81	5.37
548533	3	A	15	41.54	22.94	5.61	4.76	5.39	9.57	3.62	26.35	55.81	4.8
548533	3	A	15	40.99	22.5	5.76	4.95	5.32	9.52	3.59	25.47	55.54	6.01
548533	3	A	7.5	40.33	22.27	5.67	5.02	5.27	8.34	3.65	28.3	56.42	4.39
548533	3	A	7.5	41.06	21.66	5.64	5.27	5.36	10.24	3.66	23.91	55.92	6.31
548533	3	A	7.5	41.22	21.42	5.55	5.2	5.4	9.9	3.68	24.99	55.88	4.98
548533	3	A	7.5	40.81	21.57	5.69	5.39	5.33	10.09	3.64	24.94	55.02	6.41
548533	3	A	7.5	40.31	21.98	5.66	5.25	5.36	9.74	3.62	24.69	55.92	5.49
548533	3	A	7.5	41.24	21.61	5.56	5.04	5.4	8.96	3.52	27.64	55.96	4.5
548533	3	A	7.5	40.88	21.01	5.45	5.25	5.31	11.24	3.88	21.88	55.91	6.1
548533	3	A	7.5	41.81	21.11	5.78	5.23	5.4	9.31	3.49	26.28	55.74	5.11
548533	3	A	7.5	41.26	21.04	5.86	5.36	5.38	10.3	3.53	23.82	55.71	5.17
548533	1	A	7.5	42.04	21.12	5.65	5.2	5.36	10.23	3.58	22.81	55.34	7.18
548533	1	A	7.5	41.47	21.32	5.91	5.07	5.32	8.85	3.58	26.96	56.4	4.15
548533	1	A	7.5	41.98	21.23	5.69	5.01	5.32	10.07	3.71	24.03	55.43	6.7
548533	1	A	7.5	41.26	21.85	5.63	5	5.31	9.59	3.71	24.35	56.93	5.29
548533	1	A	7.5	41.8	21.7	5.76	4.99	5.37	10.66	3.83	23.99	54.71	7.37
548533	1	A	7.5	41.76	21.48	5.57	4.97	5.36	10.73	3.63	21.83	55.49	7.46
548533	1	A	7.5	40.71	21.89	5.54	5.2	5.37	9.53	3.55	25.84	56.16	4.86
548533	1	A	7.5	41.99	21.31	5.58	5.07	5.33	8.98	3.49	25.99	56.69	5.48
548533	1	A	7.5	41.67	21.04	5.83	5.01	5.3	11.09	3.73	21.62	56.16	6.87
548533	1	A	7.5	41.25	21.92	5.61	4.86	5.28	10.34	3.52	23.28	55.86	6.76
548533	1	A	7.5	41.65	21.27	5.51	5.08	5.34	9.38	3.59	24.62	57.17	5.08
548533	1	A	7.5	42.41	20.94	5.75	5.07	5.34	11.12	3.77	21.94	55.65	7.41
548533	1	A	7.5	42.88	20.27	5.58	5.28	5.37	10.29	3.75	21.3	56.31	6.18
548533	1	A	7.5	41.19	21.74	5.46	5.16	5.38	10.51	3.72	23.77	55.36	5.88
548533	2	A	7.5	39.99	22.52	5.52	4.87	5.29	9.25	3.8	25.78	56.36	5.62
548533	2	A	7.5	40.11	21.98	5.71	5.17	5.31	9.74	3.62	25.11	55.53	5.16
548533	2	A	7.5	40.01	22.75	5.71	4.94	5.29	9.31	3.5	26.14	55.97	5.43
548533	2	A	7.5	40.02	22.07	5.69	5.24	5.32	9.95	3.71	23.69	56.32	5.21
548533	2	A	7.5	40.28	22.21	5.6	4.96	5.33	11.66	3.92	20.91	54.63	8.04
548533	2	A	7.5	40.46	22.03	5.66	5.09	5.3	9.63	3.6	24	57.1	4.26
548533	2	A	7.5	39.75	22.19	5.57	4.97	5.31	10.75	3.98	23.37	54.76	6.23
548533	2	A	7.5	40.05	22.62	5.57	4.93	5.31	10.75	3.7	22.28	55.39	7.13

### Sheet: Raw_NIR_2013a_by_block
Variety	Block	Spacing	Protein	Oil	Moisture	Fiber	Ash	Palmitic acid	Stearic acid	Oleic_acid	Linoleic_acid	Linolenic_acid				Variety	Block	Spacing	Replicate count
547555	1	7.5	40.434	21.798	5.582	5.23	5.31	9.786	3.588	24.098	56.432	5.318				547555	1	7.5	5
547555	2	7.5	41.9483	20.6267	5.69333	5.36833	5.38667	10.4333	3.56167	22.34	56.3867	6.74833				547555	2	7.5	6
547555	3	7.5	40.8862	21.3988	5.56875	5.3125	5.32875	9.84375	3.5825	23.9275	56.0687	5.9875				547555	3	7.5	8
547555	1	15	40.9712	21.5654	5.61	5.28	5.33958	10.0738	3.64375	23.4196	56.0071	6.32042				547555	1	15	24
547555	2	15	41.4705	21.2725	5.612	5.3475	5.359	10.001	3.612	23.42	56.446	6.075				547555	2	15	20
547555	3	15	41.23	21.2757	5.58619	5.41714	5.38619	10.2329	3.65714	23.6133	55.28	6.66286				547555	3	15	21
548533	1	7.5	41.7186	21.3629	5.64786	5.06929	5.33929	10.0979	3.65429	23.7379	55.9757	6.19071				548533	1	7.5	14
548533	2	7.5	40.0838	22.2963	5.62875	5.02125	5.3075	10.13	3.72875	23.91	55.7575	5.885				548533	2	7.5	8
548533	3	7.5	40.9911	21.5189	5.65111	5.22333	5.35667	9.79111	3.63	25.1611	55.8311	5.38444				548533	3	7.5	9
548533	1	15	41.0497	21.9461	5.66303	5.13333	5.33758	9.8403	3.64545	24.8048	55.8245	5.76273				548533	1	15	33
548533	2	15	40.4668	22.1965	5.59029	5.13029	5.34824	10.2818	3.68	24.5635	55.3732	5.975				548533	2	15	34
548533	3	15	41.4341	21.9724	5.58414	5.05172	5.37414	10.0986	3.67345	24.7341	55.479	5.74517				548533	3	15	29

### Sheet: Raw_NIR_2013b
Genotype	Block	Plant	Space	Aspartic_acid	Threonine	Serine	Glutamic_acid	Proline	Glycine	Alanine	Cysteine	Valine	Methionine	Isoleucine	Leucine	Tyrosine	Phenylalanine	Lysine	Histidine	Arginine	Tryptophan
548533	1	A	15	4.67	1.58	1.75	7.16	2.04	1.75	1.76	0.56	2.06	0.55	1.97	3.23	1.55	2.11	2.7	1.12	2.79	0.44
548533	1	A	15	4.64	1.58	1.74	7.1	2.02	1.74	1.75	0.56	2.05	0.55	1.96	3.21	1.53	2.09	2.69	1.11	2.79	0.44
548533	1	A	15	4.58	1.56	1.71	6.97	2	1.72	1.73	0.55	2.02	0.54	1.94	3.17	1.51	2.06	2.66	1.1	2.71	0.44
548533	1	A	15	4.6	1.56	1.71	6.95	1.99	1.71	1.73	0.55	2.03	0.55	1.93	3.16	1.51	2.06	2.67	1.1	2.73	0.44
548533	1	A	15	4.64	1.57	1.72	7.12	2.03	1.74	1.75	0.55	2.05	0.55	1.96	3.21	1.54	2.1	2.68	1.11	2.79	0.44
548533	1	A	15	4.49	1.53	1.66	6.77	1.97	1.68	1.7	0.54	1.98	0.53	1.91	3.1	1.49	2.02	2.61	1.07	2.6	0.43
548533	1	A	15	4.65	1.58	1.73	7.11	2.02	1.74	1.75	0.55	2.05	0.55	1.96	3.2	1.53	2.09	2.69	1.11	2.82	0.44
548533	1	A	15	4.63	1.58	1.73	7.04	2.01	1.73	1.74	0.56	2.04	0.55	1.94	3.19	1.52	2.08	2.68	1.11	2.77	0.44
548533	1	A	15	4.43	1.51	1.63	6.71	1.95	1.67	1.68	0.52	1.97	0.53	1.9	3.07	1.48	2	2.59	1.06	2.61	0.42
548533	1	A	15	4.67	1.58	1.74	7.16	2.03	1.75	1.76	0.56	2.06	0.55	1.97	3.22	1.55	2.11	2.7	1.12	2.83	0.44
548533	1	A	15	4.53	1.54	1.68	6.83	1.97	1.69	1.71	0.54	2	0.54	1.91	3.11	1.49	2.03	2.63	1.08	2.67	0.43
548533	1	A	15	4.57	1.55	1.69	6.94	1.99	1.71	1.72	0.54	2.02	0.54	1.93	3.15	1.51	2.06	2.65	1.09	2.71	0.44
548533	1	A	15	4.63	1.58	1.73	7.03	2.01	1.73	1.74	0.56	2.03	0.55	1.94	3.18	1.52	2.07	2.68	1.11	2.74	0.44
548533	1	A	15	4.44	1.51	1.63	6.68	1.94	1.66	1.68	0.53	1.97	0.53	1.89	3.06	1.47	1.99	2.59	1.06	2.58	0.42
548533	1	A	15	4.53	1.54	1.68	6.85	1.97	1.69	1.71	0.54	2	0.54	1.91	3.12	1.5	2.03	2.63	1.08	2.64	0.44
548533	3	B	15	4.71	1.6	1.77	7.24	2.05	1.76	1.77	0.57	2.07	0.56	1.98	3.25	1.55	2.12	2.72	1.13	2.89	0.44
548533	3	B	15	4.72	1.6	1.77	7.33	2.07	1.77	1.78	0.57	2.08	0.56	1.99	3.29	1.57	2.15	2.73	1.14	2.91	0.45
548533	3	B	15	4.57	1.55	1.7	6.97	2.01	1.71	1.73	0.55	2.02	0.54	1.94	3.16	1.52	2.06	2.65	1.09	2.71	0.43
548533	3	B	15	4.67	1.58	1.74	7.19	2.03	1.75	1.76	0.56	2.06	0.55	1.97	3.23	1.55	2.11	2.7	1.12	2.87	0.44
548533	3	B	15	4.58	1.56	1.71	7.04	2.02	1.73	1.74	0.55	2.02	0.54	1.95	3.19	1.53	2.08	2.66	1.1	2.74	0.44
548533	3	B	15	5.28	1.74	1.98	7.45	2.07	1.83	1.86	0.62	2.31	0.61	1.99	3.34	1.6	2.24	2.97	1.22	3.16	0.51
548533	3	B	15	4.47	1.52	1.66	6.77	1.98	1.68	1.7	0.54	1.97	0.53	1.91	3.11	1.49	2.02	2.61	1.07	2.56	0.43
548533	3	B	15	4.55	1.54	1.68	6.91	2	1.7	1.72	0.54	2.01	0.54	1.93	3.15	1.51	2.05	2.64	1.09	2.68	0.43
548533	3	B	15	4.67	1.57	1.74	7.17	2.05	1.75	1.76	0.55	2.06	0.55	1.97	3.23	1.55	2.11	2.7	1.12	2.81	0.45
548533	3	B	15	4.56	1.55	1.7	6.96	2.01	1.71	1.73	0.55	2.01	0.54	1.94	3.16	1.52	2.06	2.65	1.09	2.69	0.43
548533	3	B	15	4.61	1.56	1.72	7.06	2.02	1.73	1.74	0.55	2.04	0.55	1.95	3.19	1.53	2.08	2.67	1.11	2.77	0.44
548533	3	B	15	4.61	1.56	1.72	7.12	2.04	1.74	1.75	0.55	2.04	0.55	1.96	3.22	1.54	2.1	2.67	1.11	2.78	0.44
548533	3	B	15	4.4	1.5	1.62	6.64	1.94	1.66	1.68	0.52	1.95	0.52	1.89	3.05	1.47	1.98	2.57	1.05	2.55	0.42
548533	3	B	15	4.61	1.56	1.72	7.06	2.02	1.73	1.74	0.55	2.03	0.55	1.95	3.2	1.53	2.08	2.67	1.11	2.76	0.44
548533	3	B	15	4.75	1.6	1.78	7.36	2.08	1.78	1.79	0.57	2.09	0.56	2	3.3	1.58	2.16	2.74	1.14	2.92	0.45
548533	3	B	15	4.57	1.56	1.7	6.98	2	1.72	1.73	0.55	2.01	0.54	1.94	3.17	1.52	2.06	2.65	1.09	2.72	0.43
548533	3	B	15	4.63	1.57	1.72	7.1	2.03	1.73	1.74	0.55	2.04	0.55	1.95	3.2	1.53	2.09	2.68	1.11	2.82	0.44
548533	3	B	15	4.58	1.56	1.71	7.01	2.01	1.72	1.73	0.55	2.02	0.54	1.94	3.17	1.52	2.07	2.66	1.1	2.75	0.43
548533	1	B	15	4.59	1.56	1.71	7.01	2	1.72	1.73	0.55	2.03	0.55	1.94	3.17	1.52	2.07	2.66	1.1	2.77	0.43
548533	1	B	15	4.58	1.56	1.71	7.01	2.01	1.72	1.74	0.55	2.02	0.55	1.94	3.18	1.52	2.07	2.66	1.1	2.72	0.43
548533	1	B	15	4.68	1.58	1.75	7.17	2.04	1.75	1.76	0.56	2.06	0.55	1.97	3.23	1.55	2.11	2.7	1.12	2.82	0.44
548533	1	B	15	4.55	1.54	1.69	6.97	2.01	1.71	1.73	0.54	2.01	0.54	1.94	3.17	1.52	2.06	2.65	1.09	2.68	0.44
548533	1	B	15	4.51	1.54	1.68	6.86	1.99	1.7	1.72	0.54	1.99	0.54	1.92	3.13	1.5	2.03	2.63	1.08	2.63	0.43
548533	1	B	15	4.53	1.53	1.68	6.91	2	1.7	1.72	0.54	2	0.53	1.93	3.15	1.51	2.05	2.63	1.09	2.65	0.43
548533	1	B	15	4.73	1.61	1.79	7.29	2.06	1.77	1.78	0.57	2.08	0.56	1.98	3.27	1.56	2.13	2.73	1.13	2.88	0.45
548533	1	B	15	4.7	1.59	1.76	7.25	2.06	1.76	1.77	0.56	2.07	0.56	1.98	3.26	1.56	2.13	2.72	1.13	2.86	0.45
548533	1	B	15	4.74	1.6	1.78	7.34	2.07	1.78	1.79	0.57	2.09	0.56	2	3.29	1.57	2.15	2.73	1.14	2.9	0.45
548533	1	B	15	4.52	1.53	1.66	6.91	1.99	1.7	1.71	0.53	2	0.53	1.93	3.14	1.51	2.05	2.63	1.08	2.68	0.43
548533	1	B	15	4.63	1.57	1.73	7.11	2.03	1.74	1.75	0.55	2.04	0.55	1.96	3.21	1.54	2.09	2.68	1.11	2.78	0.44
548533	1	B	15	4.62	1.57	1.73	7.08	2.02	1.74	1.75	0.56	2.04	0.55	1.95	3.2	1.53	2.08	2.68	1.11	2.78	0.44
548533	1	B	15	4.59	1.55	1.7	6.98	2.01	1.71	1.73	0.55	2.02	0.54	1.94	3.17	1.52	2.07	2.66	1.1	2.69	0.44
548533	1	B	15	4.68	1.58	1.75	7.18	2.05	1.75	1.77	0.56	2.06	0.55	1.97	3.24	1.55	2.11	2.7	1.12	2.78	0.45
548533	1	B	15	4.66	1.57	1.73	7.21	2.05	1.75	1.76	0.55	2.06	0.55	1.98	3.24	1.56	2.12	2.69	1.12	2.84	0.45
548533	1	B	15	4.68	1.57	1.73	7.11	2.03	1.73	1.75	0.55	2.06	0.55	1.95	3.21	1.55	2.1	2.7	1.12	2.79	0.45
548533	1	B	15	4.66	1.58	1.74	7.13	2.02	1.74	1.75	0.56	2.05	0.55	1.96	3.21	1.54	2.1	2.7	1.11	2.83	0.44
548533	2	A	15	4.6	1.56	1.71	7.02	2.01	1.72	1.73	0.55	2.03	0.54	1.94	3.18	1.53	2.08	2.67	1.1	2.75	0.44
548533	2	A	15	4.53	1.54	1.68	6.84	1.98	1.69	1.71	0.54	2	0.54	1.91	3.12	1.5	2.03	2.63	1.08	2.65	0.43
548533	2	A	15	4.6	1.55	1.7	7.01	2.01	1.72	1.73	0.54	2.03	0.54	1.94	3.17	1.53	2.07	2.67	1.1	2.75	0.44
548533	2	A	15	4.57	1.54	1.69	6.95	2	1.71	1.72	0.54	2.02	0.54	1.93	3.16	1.52	2.06	2.65	1.09	2.7	0.44
548533	2	A	15	4.5	1.53	1.66	6.86	1.97	1.69	1.7	0.53	1.99	0.53	1.91	3.12	1.5	2.03	2.62	1.08	2.68	0.43
548533	2	A	15	4.36	1.49	1.6	6.47	1.9	1.63	1.65	0.52	1.93	0.52	1.85	2.99	1.44	1.94	2.56	1.04	2.46	0.42
548533	2	A	15	4.5	1.53	1.67	6.82	1.97	1.69	1.71	0.54	1.99	0.54	1.91	3.11	1.5	2.02	2.62	1.08	2.64	0.43
548533	2	A	15	4.59	1.56	1.7	7.01	2.01	1.72	1.73	0.55	2.02	0.54	1.94	3.17	1.52	2.07	2.66	1.1	2.73	0.44
548533	2	A	15	4.48	1.53	1.66	6.79	1.96	1.68	1.7	0.53	1.98	0.53	1.9	3.1	1.49	2.02	2.61	1.07	2.62	0.43
548533	2	A	15	4.46	1.52	1.64	6.7	1.95	1.66	1.68	0.53	1.98	0.53	1.89	3.07	1.48	2	2.6	1.06	2.57	0.43
548533	2	A	15	4.53	1.55	1.69	6.92	1.97	1.71	1.72	0.55	2	0.54	1.92	3.14	1.5	2.04	2.64	1.09	2.73	0.43
548533	2	A	15	4.59	1.56	1.71	7	2.01	1.72	1.74	0.55	2.02	0.55	1.94	3.18	1.52	2.07	2.66	1.1	2.7	0.44
548533	2	A	15	4.55	1.56	1.7	6.91	1.98	1.7	1.72	0.55	2.01	0.54	1.92	3.14	1.5	2.04	2.65	1.09	2.71	0.43
548533	2	A	15	4.47	1.52	1.65	6.78	1.97	1.68	1.7	0.53	1.98	0.53	1.9	3.1	1.49	2.02	2.61	1.07	2.6	0.43
548533	2	A	15	4.49	1.54	1.67	6.77	1.96	1.68	1.71	0.54	1.98	0.54	1.9	3.1	1.49	2.01	2.62	1.07	2.57	0.43
548533	2	A	15	4.46	1.52	1.64	6.71	1.94	1.67	1.68	0.53	1.98	0.53	1.89	3.07	1.48	2	2.6	1.07	2.6	0.43
548533	2	A	15	4.49	1.53	1.65	6.79	1.96	1.68	1.7	0.53	1.99	0.53	1.91	3.1	1.49	2.02	2.61	1.08	2.64	0.43
548533	2	A	15	4.55	1.55	1.69	6.95	1.99	1.71	1.72	0.54	2.01	0.54	1.93	3.15	1.52	2.05	2.64	1.09	2.71	0.43
548533	2	B	15	4.53	1.54	1.68	6.86	1.98	1.69	1.71	0.54	2	0.54	1.92	3.12	1.5	2.03	2.64	1.08	2.66	0.43
548533	2	B	15	4.65	1.57	1.74	7.14	2.05	1.75	1.76	0.56	2.04	0.55	1.97	3.23	1.55	2.11	2.69	1.12	2.76	0.45
548533	2	B	15	4.55	1.55	1.7	6.93	2	1.71	1.73	0.55	2	0.54	1.93	3.16	1.52	2.05	2.65	1.09	2.65	0.43
548533	2	B	15	4.36	1.49	1.61	6.56	1.93	1.65	1.67	0.52	1.93	0.52	1.87	3.03	1.46	1.96	2.56	1.05	2.47	0.42
548533	2	B	15	4.6	1.56	1.72	7.02	2.02	1.73	1.74	0.55	2.03	0.55	1.95	3.19	1.53	2.08	2.67	1.1	2.72	0.44
548533	2	B	15	4.57	1.55	1.7	6.94	1.99	1.71	1.72	0.55	2.02	0.54	1.93	3.15	1.51	2.05	2.65	1.09	2.71	0.43
548533	2	B	15	4.61	1.57	1.72	7.02	2.01	1.72	1.74	0.55	2.03	0.55	1.94	3.18	1.52	2.07	2.67	1.1	2.72	0.44
548533	2	B	15	4.59	1.56	1.71	7.01	2	1.72	1.73	0.55	2.03	0.55	1.94	3.17	1.52	2.07	2.66	1.1	2.75	0.44
548533	2	B	15	4.49	1.52	1.65	6.79	1.96	1.68	1.7	0.53	1.99	0.53	1.91	3.1	1.49	2.02	2.61	1.07	2.64	0.43
548533	2	B	15	4.53	1.55	1.69	6.88	1.98	1.7	1.72	0.54	2	0.54	1.92	3.13	1.5	2.04	2.64	1.09	2.68	0.43
548533	2	B	15	4.6	1.57	1.72	7.03	2.01	1.73	1.74	0.55	2.02	0.55	1.94	3.19	1.53	2.08	2.67	1.1	2.74	0.44
548533	2	B	15	4.6	1.57	1.73	7.04	2.01	1.73	1.75	0.56	2.02	0.55	1.94	3.19	1.53	2.07	2.67	1.11	2.75	0.44
548533	2	B	15	4.55	1.55	1.69	6.94	2	1.71	1.72	0.54	2.01	0.54	1.93	3.15	1.51	2.05	2.64	1.09	2.69	0.43
548533	2	B	15	4.44	1.52	1.64	6.68	1.94	1.67	1.68	0.53	1.96	0.53	1.88	3.06	1.47	1.99	2.59	1.06	2.58	0.42
548533	2	B	15	4.63	1.58	1.74	7.05	2.01	1.73	1.75	0.56	2.03	0.55	1.94	3.19	1.53	2.08	2.68	1.11	2.74	0.44
548533	2	B	15	4.58	1.55	1.7	7	2.01	1.72	1.74	0.55	2.02	0.54	1.94	3.18	1.53	2.07	2.66	1.1	2.72	0.44
547555	1	A	15	4.52	1.54	1.68	6.81	1.95	1.68	1.7	0.54	2	0.54	1.9	3.1	1.48	2.02	2.63	1.08	2.69	0.43
547555	1	A	15	4.7	1.59	1.76	7.2	2.04	1.75	1.76	0.56	2.07	0.56	1.97	3.24	1.55	2.12	2.72	1.13	2.89	0.45
547555	1	A	15	4.55	1.54	1.68	6.88	1.98	1.7	1.71	0.54	2.01	0.54	1.92	3.13	1.5	2.04	2.64	1.09	2.69	0.43
547555	1	A	15	4.65	1.58	1.74	7.07	2.02	1.73	1.75	0.56	2.05	0.55	1.95	3.19	1.53	2.08	2.69	1.11	2.79	0.44
547555	1	A	15	4.6	1.57	1.72	6.97	1.99	1.71	1.73	0.55	2.03	0.55	1.93	3.16	1.51	2.06	2.67	1.1	2.74	0.44
547555	1	A	15	4.56	1.56	1.7	6.89	1.99	1.7	1.72	0.55	2.01	0.54	1.92	3.14	1.5	2.04	2.65	1.09	2.67	0.43
547555	1	A	15	4.64	1.57	1.73	7	2.01	1.72	1.74	0.55	2.04	0.55	1.93	3.17	1.52	2.07	2.68	1.1	2.74	0.44
547555	1	A	15	4.49	1.54	1.67	6.74	1.95	1.68	1.7	0.54	1.98	0.54	1.89	3.08	1.48	2.01	2.62	1.07	2.61	0.43
547555	1	A	15	4.57	1.56	1.71	6.92	1.98	1.7	1.72	0.55	2.01	0.55	1.92	3.14	1.5	2.04	2.66	1.09	2.72	0.43
547555	1	A	15	4.62	1.56	1.72	6.98	2	1.71	1.73	0.55	2.04	0.55	1.93	3.16	1.52	2.06	2.67	1.1	2.74	0.44
547555	1	A	15	4.68	1.58	1.74	7.14	2.03	1.74	1.75	0.56	2.07	0.55	1.96	3.21	1.54	2.1	2.7	1.12	2.84	0.45
547555	1	A	15	4.58	1.56	1.71	6.9	1.98	1.7	1.72	0.55	2.02	0.55	1.92	3.13	1.5	2.04	2.66	1.09	2.72	0.43
547555	1	A	15	4.58	1.57	1.71	6.96	1.99	1.71	1.73	0.55	2.02	0.55	1.93	3.15	1.51	2.05	2.66	1.1	2.75	0.43
547555	2	B	15	4.73	1.58	1.75	7.3	2.06	1.76	1.77	0.56	2.09	0.55	1.99	3.26	1.57	2.14	2.72	1.13	2.93	0.45
547555	2	B	15	4.65	1.57	1.72	7.12	2.02	1.73	1.74	0.55	2.05	0.55	1.96	3.2	1.54	2.09	2.69	1.11	2.83	0.44
547555	2	B	15	4.59	1.55	1.7	7.02	2.01	1.72	1.73	0.55	2.03	0.54	1.94	3.17	1.52	2.07	2.66	1.1	2.76	0.44
547555	2	B	15	4.77	1.61	1.79	7.34	2.07	1.77	1.78	0.57	2.1	0.56	1.99	3.28	1.57	2.15	2.75	1.14	2.94	0.45
547555	2	B	15	4.71	1.59	1.76	7.21	2.04	1.75	1.76	0.56	2.08	0.56	1.97	3.24	1.55	2.12	2.72	1.13	2.89	0.45
547555	2	B	15	4.7	1.59	1.76	7.17	2.03	1.75	1.76	0.56	2.07	0.56	1.96	3.23	1.54	2.11	2.71	1.12	2.86	0.45
547555	2	B	15	4.7	1.59	1.75	7.2	2.04	1.75	1.76	0.56	2.07	0.56	1.97	3.23	1.55	2.11	2.71	1.12	2.87	0.45
547555	2	B	15	4.68	1.6	1.76	7.21	2.03	1.75	1.76	0.57	2.06	0.56	1.96	3.23	1.54	2.11	2.71	1.12	2.89	0.44
547555	2	B	15	4.73	1.6	1.77	7.25	2.05	1.76	1.77	0.56	2.09	0.56	1.97	3.25	1.56	2.13	2.73	1.13	2.91	0.45
547555	2	B	15	4.73	1.6	1.77	7.27	2.05	1.76	1.77	0.56	2.08	0.56	1.98	3.26	1.56	2.13	2.73	1.13	2.91	0.45
547555	1	B	15	4.64	1.57	1.73	7.08	2	1.73	1.74	0.55	2.05	0.55	1.95	3.19	1.53	2.09	2.69	1.11	2.84	0.44
547555	1	B	15	4.72	1.59	1.76	7.21	2.04	1.75	1.76	0.56	2.08	0.56	1.97	3.24	1.55	2.12	2.72	1.13	2.9	0.45
547555	1	B	15	4.71	1.6	1.78	7.21	2.04	1.75	1.77	0.57	2.07	0.56	1.97	3.24	1.55	2.11	2.72	1.13	2.86	0.45
547555	1	B	15	4.59	1.56	1.7	7	2	1.72	1.73	0.55	2.03	0.54	1.94	3.17	1.52	2.07	2.66	1.1	2.77	0.44
547555	1	B	15	4.67	1.58	1.73	7.17	2.02	1.74	1.75	0.55	2.06	0.55	1.96	3.21	1.54	2.11	2.7	1.12	2.89	0.44
547555	1	B	15	4.81	1.62	1.81	7.39	2.07	1.78	1.79	0.58	2.11	0.57	2	3.3	1.58	2.16	2.76	1.15	2.98	0.46
547555	1	B	15	4.66	1.57	1.73	7.13	2.03	1.74	1.75	0.55	2.06	0.55	1.96	3.21	1.54	2.1	2.69	1.12	2.82	0.44
547555	1	B	15	4.61	1.56	1.71	7.03	2	1.72	1.73	0.55	2.04	0.55	1.94	3.18	1.53	2.08	2.67	1.1	2.77	0.44
547555	1	B	15	4.61	1.57	1.72	6.99	1.99	1.72	1.73	0.55	2.03	0.55	1.93	3.16	1.51	2.06	2.67	1.1	2.79	0.44
547555	1	B	15	4.66	1.57	1.73	7.09	2.02	1.73	1.74	0.55	2.06	0.55	1.95	3.2	1.53	2.09	2.69	1.11	2.8	0.44
547555	1	B	15	4.62	1.57	1.72	6.98	1.99	1.71	1.73	0.55	2.04	0.55	1.93	3.16	1.51	2.06	2.68	1.1	2.74	0.44
547555	3	A	15	4.54	1.55	1.69	6.83	1.98	1.69	1.71	0.54	2	0.54	1.91	3.12	1.49	2.03	2.64	1.08	2.64	0.43
547555	3	A	15	4.49	1.53	1.66	6.71	1.95	1.67	1.69	0.53	1.98	0.53	1.89	3.07	1.48	2	2.61	1.07	2.6	0.43
547555	3	A	15	4.63	1.57	1.73	7.01	2	1.72	1.74	0.55	2.04	0.55	1.94	3.18	1.52	2.07	2.68	1.11	2.75	0.44
547555	3	A	15	4.6	1.56	1.72	6.98	2.01	1.72	1.74	0.55	2.03	0.55	1.93	3.17	1.52	2.07	2.67	1.1	2.69	0.44
547555	3	A	15	4.68	1.58	1.75	7.15	2.04	1.74	1.76	0.56	2.06	0.55	1.96	3.22	1.54	2.11	2.7	1.12	2.81	0.45
547555	3	A	15	4.52	1.54	1.67	6.81	1.96	1.69	1.7	0.54	2	0.54	1.91	3.1	1.49	2.02	2.63	1.08	2.68	0.43
547555	3	A	15	4.64	1.57	1.73	7.06	2.02	1.73	1.75	0.55	2.04	0.55	1.95	3.19	1.53	2.09	2.69	1.11	2.76	0.44
547555	3	A	15	4.53	1.54	1.68	6.85	1.97	1.69	1.71	0.54	2	0.54	1.91	3.12	1.5	2.03	2.64	1.08	2.67	0.43
547555	3	A	15	4.52	1.54	1.68	6.83	1.97	1.69	1.71	0.54	1.99	0.54	1.91	3.11	1.49	2.02	2.63	1.08	2.64	0.43
547555	3	A	15	4.59	1.56	1.71	6.95	1.99	1.71	1.73	0.55	2.03	0.55	1.93	3.15	1.51	2.06	2.66	1.1	2.71	0.44
547555	3	A	15	4.57	1.55	1.7	6.96	2	1.71	1.73	0.55	2.01	0.54	1.93	3.16	1.52	2.06	2.65	1.09	2.68	0.44
547555	2	A	15	4.61	1.56	1.71	6.99	2	1.71	1.73	0.55	2.04	0.54	1.93	3.16	1.52	2.07	2.67	1.1	2.77	0.44
547555	2	A	15	4.59	1.56	1.7	6.97	1.99	1.71	1.72	0.54	2.03	0.54	1.93	3.16	1.52	2.06	2.66	1.1	2.74	0.44
547555	2	A	15	4.61	1.56	1.7	6.99	1.99	1.71	1.73	0.54	2.04	0.54	1.93	3.16	1.52	2.07	2.67	1.1	2.77	0.44
547555	2	A	15	4.61	1.55	1.7	7.01	2	1.72	1.73	0.54	2.04	0.54	1.94	3.17	1.52	2.07	2.67	1.1	2.76	0.44
547555	2	A	15	4.62	1.56	1.71	7.02	2	1.72	1.73	0.55	2.04	0.55	1.94	3.17	1.52	2.07	2.68	1.1	2.79	0.44
547555	2	A	15	4.56	1.54	1.68	6.91	1.98	1.7	1.72	0.54	2.01	0.54	1.92	3.14	1.51	2.05	2.65	1.09	2.71	0.44
547555	2	A	15	4.5	1.53	1.67	6.8	1.97	1.68	1.7	0.54	1.99	0.54	1.9	3.1	1.49	2.02	2.62	1.08	2.61	0.43
547555	2	A	15	4.63	1.56	1.71	7.03	2.01	1.72	1.73	0.54	2.05	0.54	1.94	3.17	1.53	2.08	2.68	1.11	2.78	0.44
547555	2	A	15	4.54	1.54	1.68	6.84	1.96	1.69	1.7	0.54	2.01	0.54	1.91	3.11	1.5	2.03	2.64	1.09	2.7	0.43
547555	2	A	15	4.55	1.54	1.68	6.87	1.98	1.7	1.71	0.54	2.01	0.54	1.92	3.13	1.5	2.04	2.64	1.09	2.67	0.44
548533	3	A	15	4.59	1.56	1.71	7.06	2.02	1.73	1.74	0.55	2.02	0.54	1.95	3.2	1.54	2.08	2.66	1.1	2.72	0.44
548533	3	A	15	4.51	1.53	1.67	6.87	1.99	1.7	1.71	0.54	2	0.53	1.92	3.13	1.51	2.04	2.62	1.08	2.65	0.43
548533	3	A	15	4.67	1.57	1.74	7.25	2.06	1.76	1.77	0.56	2.06	0.55	1.98	3.26	1.56	2.13	2.7	1.12	2.86	0.45
548533	3	A	15	4.65	1.58	1.74	7.17	2.04	1.75	1.76	0.56	2.05	0.55	1.97	3.23	1.55	2.11	2.69	1.12	2.81	0.44
548533	3	A	15	4.77	1.61	1.79	7.43	2.1	1.79	1.8	0.57	2.09	0.56	2.01	3.32	1.59	2.17	2.75	1.15	2.94	0.45
548533	3	A	15	4.51	1.54	1.68	6.96	2	1.71	1.73	0.54	1.99	0.54	1.93	3.16	1.52	2.05	2.63	1.09	2.68	0.43
548533	3	A	15	4.56	1.54	1.69	6.98	2.02	1.72	1.73	0.54	2.01	0.54	1.94	3.17	1.53	2.07	2.65	1.09	2.68	0.44
548533	3	A	15	4.58	1.56	1.71	7.01	2.02	1.72	1.74	0.55	2.02	0.54	1.94	3.18	1.53	2.07	2.66	1.1	2.7	0.44
548533	3	A	15	4.62	1.56	1.72	7.15	2.04	1.74	1.75	0.55	2.04	0.55	1.97	3.22	1.55	2.1	2.68	1.11	2.79	0.44
548533	3	A	15	4.67	1.58	1.75	7.22	2.06	1.76	1.77	0.56	2.05	0.55	1.98	3.25	1.56	2.12	2.7	1.12	2.82	0.45
548533	3	A	15	4.66	1.58	1.74	7.19	2.04	1.75	1.76	0.56	2.05	0.55	1.97	3.24	1.55	2.11	2.7	1.12	2.82	0.44
548533	3	A	15	4.7	1.59	1.77	7.24	2.06	1.76	1.78	0.57	2.06	0.56	1.98	3.26	1.56	2.13	2.71	1.13	2.82	0.45
548533	3	A	15	4.55	1.55	1.69	6.97	2	1.71	1.73	0.54	2.01	0.54	1.93	3.16	1.52	2.06	2.65	1.09	2.72	0.43
548533	3	A	15	4.63	1.57	1.73	7.16	2.03	1.75	1.75	0.55	2.04	0.55	1.96	3.22	1.55	2.1	2.68	1.12	2.82	0.44
547555	3	B	15	4.74	1.6	1.77	7.32	2.06	1.77	1.78	0.57	2.09	0.56	1.99	3.28	1.57	2.14	2.73	1.14	2.93	0.45
547555	3	B	15	4.77	1.61	1.79	7.33	2.07	1.78	1.79	0.57	2.09	0.56	1.99	3.29	1.57	2.15	2.75	1.14	2.91	0.45
547555	3	B	15	4.67	1.58	1.74	7.2	2.05	1.75	1.76	0.56	2.06	0.55	1.97	3.24	1.56	2.12	2.7	1.12	2.83	0.45
547555	3	B	15	4.65	1.57	1.73	7.16	2.04	1.75	1.76	0.55	2.05	0.55	1.97	3.23	1.55	2.11	2.69	1.12	2.81	0.44
547555	3	B	15	4.68	1.59	1.76	7.17	2.03	1.75	1.77	0.57	2.06	0.56	1.96	3.23	1.54	2.11	2.71	1.12	2.82	0.44
547555	3	B	15	4.67	1.59	1.75	7.22	2.04	1.76	1.77	0.56	2.05	0.56	1.97	3.25	1.55	2.12	2.7	1.12	2.85	0.44
547555	3	B	15	4.78	1.62	1.8	7.37	2.07	1.78	1.79	0.57	2.1	0.57	1.99	3.29	1.57	2.15	2.75	1.15	2.96	0.45
547555	3	B	15	4.7	1.59	1.77	7.22	2.06	1.76	1.77	0.56	2.06	0.56	1.97	3.25	1.56	2.12	2.71	1.12	2.82	0.45
547555	3	B	15	4.71	1.6	1.77	7.22	2.04	1.75	1.77	0.56	2.07	0.56	1.96	3.24	1.55	2.12	2.72	1.13	2.88	0.45
547555	1	A	7.5	4.56	1.55	1.69	6.93	1.98	1.7	1.72	0.54	2.02	0.54	1.92	3.14	1.51	2.05	2.65	1.09	2.75	0.44
547555	1	A	7.5	4.59	1.56	1.7	6.95	1.98	1.71	1.72	0.54	2.03	0.54	1.93	3.14	1.51	2.06	2.66	1.1	2.75	0.44
547555	1	A	7.5	4.55	1.55	1.7	6.94	1.99	1.71	1.72	0.55	2.01	0.54	1.93	3.15	1.51	2.05	2.65	1.09	2.69	0.43
547555	1	A	7.5	4.56	1.55	1.69	6.86	1.97	1.69	1.71	0.54	2.01	0.54	1.91	3.12	1.5	2.04	2.65	1.09	2.68	0.43
547555	2	A	7.5	4.84	1.63	1.82	7.42	2.07	1.79	1.8	0.58	2.12	0.57	2	3.31	1.58	2.17	2.78	1.16	3.01	0.46
547555	2	A	7.5	4.61	1.56	1.71	7	1.98	1.71	1.73	0.55	2.04	0.55	1.93	3.16	1.52	2.07	2.67	1.1	2.81	0.44
547555	2	A	7.5	4.77	1.61	1.78	7.31	2.04	1.76	1.77	0.57	2.1	0.56	1.98	3.26	1.56	2.14	2.75	1.14	2.97	0.46
547555	2	A	7.5	4.75	1.6	1.77	7.25	2.04	1.75	1.76	0.56	2.09	0.56	1.97	3.24	1.55	2.13	2.74	1.13	2.94	0.46
547555	2	A	7.5	4.76	1.6	1.77	7.23	2.03	1.75	1.76	0.56	2.1	0.56	1.97	3.23	1.55	2.12	2.74	1.13	2.93	0.46
547555	2	A	7.5	4.65	1.57	1.72	7.05	1.99	1.72	1.73	0.55	2.05	0.55	1.94	3.17	1.53	2.08	2.69	1.11	2.84	0.45
548533	3	A	7.5	4.52	1.54	1.67	6.85	1.97	1.69	1.7	0.53	2	0.54	1.91	3.11	1.49	2.03	2.63	1.08	2.71	0.43
548533	3	A	7.5	4.65	1.56	1.71	7.07	2.02	1.72	1.74	0.55	2.06	0.54	1.95	3.19	1.53	2.09	2.68	1.11	2.81	0.45
548533	3	A	7.5	4.55	1.54	1.68	6.9	1.99	1.7	1.72	0.54	2.01	0.54	1.92	3.14	1.51	2.05	2.64	1.09	2.68	0.44
548533	3	A	7.5	4.53	1.54	1.67	6.81	1.96	1.68	1.7	0.54	2.01	0.54	1.91	3.1	1.49	2.02	2.64	1.08	2.68	0.43
548533	3	A	7.5	4.57	1.55	1.7	6.93	1.99	1.7	1.72	0.55	2.02	0.54	1.92	3.14	1.5	2.05	2.65	1.09	2.73	0.43
548533	3	A	7.5	4.59	1.56	1.7	6.93	1.98	1.7	1.72	0.54	2.03	0.54	1.93	3.14	1.5	2.05	2.66	1.1	2.76	0.44
548533	3	A	7.5	4.56	1.54	1.68	6.87	1.97	1.69	1.71	0.54	2.02	0.54	1.92	3.12	1.5	2.04	2.65	1.09	2.71	0.44
548533	3	A	7.5	4.49	1.53	1.65	6.74	1.95	1.67	1.69	0.53	1.99	0.53	1.9	3.08	1.48	2.01	2.61	1.07	2.62	0.43
548533	3	A	7.5	4.63	1.57	1.73	7.01	2	1.72	1.74	0.55	2.04	0.55	1.93	3.17	1.52	2.07	2.68	1.1	2.76	0.44
547555	3	A	7.5	4.74	1.61	1.78	7.25	2.05	1.76	1.78	0.57	2.08	0.56	1.97	3.26	1.55	2.13	2.74	1.13	2.87	0.45
547555	3	A	7.5	4.53	1.55	1.68	6.82	1.96	1.69	1.7	0.54	2	0.54	1.91	3.1	1.49	2.02	2.64	1.08	2.7	0.43
547555	3	A	7.5	4.53	1.53	1.67	6.85	1.98	1.69	1.71	0.54	2.01	0.53	1.91	3.12	1.5	2.03	2.63	1.08	2.68	0.43
547555	3	A	7.5	4.62	1.57	1.72	7.01	2	1.72	1.73	0.55	2.04	0.55	1.94	3.17	1.52	2.07	2.68	1.1	2.8	0.44
547555	3	A	7.5	4.55	1.55	1.68	6.93	1.98	1.7	1.72	0.54	2.01	0.54	1.93	3.14	1.51	2.05	2.64	1.09	2.74	0.43
547555	3	A	7.5	4.54	1.55	1.69	6.84	1.97	1.69	1.71	0.54	2.01	0.54	1.91	3.11	1.49	2.03	2.64	1.08	2.69	0.43
547555	3	A	7.5	4.67	1.59	1.75	7.07	2.01	1.73	1.75	0.56	2.06	0.56	1.94	3.19	1.52	2.08	2.7	1.11	2.82	0.44
547555	3	A	7.5	4.75	1.59	1.76	7.03	2.02	1.72	1.75	0.56	2.09	0.55	1.93	3.18	1.53	2.09	2.73	1.12	2.77	0.46
547555	3	A	7.5	4.61	1.56	1.72	6.97	2	1.71	1.73	0.55	2.03	0.55	1.93	3.16	1.51	2.06	2.67	1.1	2.72	0.44
548533	1	A	7.5	4.78	1.6	1.78	7.33	2.08	1.77	1.79	0.57	2.1	0.56	1.99	3.29	1.57	2.15	2.75	1.14	2.89	0.46
548533	1	A	7.5	4.59	1.56	1.7	6.95	1.98	1.71	1.72	0.55	2.03	0.54	1.92	3.15	1.51	2.05	2.66	1.1	2.74	0.44
548533	1	A	7.5	4.66	1.57	1.73	7.15	2.03	1.74	1.75	0.55	2.06	0.55	1.96	3.22	1.54	2.1	2.69	1.12	2.85	0.44
548533	1	A	7.5	4.56	1.54	1.68	6.95	2	1.71	1.72	0.54	2.01	0.54	1.93	3.15	1.52	2.06	2.64	1.09	2.69	0.44
548533	1	A	7.5	4.7	1.58	1.75	7.17	2.04	1.74	1.76	0.56	2.07	0.55	1.97	3.23	1.55	2.11	2.71	1.12	2.84	0.45
548533	1	A	7.5	4.72	1.59	1.76	7.19	2.04	1.75	1.76	0.56	2.08	0.56	1.97	3.24	1.55	2.12	2.72	1.12	2.85	0.45
548533	1	A	7.5	4.66	1.58	1.74	7.1	2.02	1.74	1.75	0.56	2.05	0.55	1.95	3.21	1.53	2.09	2.7	1.11	2.8	0.44
548533	1	A	7.5	4.53	1.52	1.66	6.84	1.98	1.69	1.7	0.53	2	0.53	1.92	3.12	1.51	2.04	2.63	1.08	2.64	0.44
548533	1	A	7.5	4.69	1.59	1.75	7.16	2.03	1.75	1.76	0.56	2.07	0.56	1.96	3.23	1.54	2.11	2.71	1.12	2.84	0.45
548533	1	A	7.5	4.62	1.56	1.71	7	1.99	1.72	1.73	0.55	2.04	0.55	1.94	3.16	1.52	2.07	2.67	1.1	2.79	0.44
548533	1	A	7.5	4.68	1.58	1.75	7.17	2.04	1.75	1.76	0.56	2.06	0.55	1.96	3.23	1.55	2.11	2.7	1.12	2.81	0.45
548533	1	A	7.5	4.66	1.57	1.72	7.11	2.01	1.73	1.74	0.55	2.06	0.55	1.95	3.2	1.53	2.09	2.69	1.11	2.85	0.44
548533	1	A	7.5	4.63	1.56	1.72	7.06	2.02	1.73	1.74	0.55	2.04	0.55	1.95	3.19	1.53	2.09	2.68	1.11	2.78	0.44
548533	1	A	7.5	4.62	1.56	1.71	6.99	2	1.71	1.73	0.54	2.04	0.54	1.93	3.16	1.52	2.07	2.67	1.1	2.77	0.44
548533	2	A	7.5	4.56	1.55	1.7	6.87	1.97	1.69	1.71	0.54	2.01	0.54	1.91	3.12	1.5	2.04	2.65	1.09	2.68	0.43
548533	2	A	7.5	4.53	1.53	1.67	6.81	1.98	1.68	1.7	0.53	2	0.53	1.91	3.11	1.5	2.03	2.63	1.08	2.62	0.44
548533	2	A	7.5	4.39	1.49	1.6	6.54	1.92	1.64	1.66	0.52	1.95	0.52	1.86	3.02	1.46	1.96	2.57	1.05	2.48	0.42
548533	2	A	7.5	4.57	1.56	1.7	6.91	1.98	1.7	1.72	0.55	2.01	0.54	1.92	3.14	1.51	2.05	2.65	1.09	2.7	0.44
548533	2	A	7.5	4.53	1.54	1.68	6.84	1.97	1.69	1.71	0.54	2	0.54	1.91	3.11	1.5	2.03	2.63	1.08	2.66	0.43
548533	2	A	7.5	4.4	1.5	1.61	6.6	1.93	1.65	1.67	0.52	1.95	0.52	1.87	3.03	1.46	1.97	2.57	1.05	2.53	0.42
548533	2	A	7.5	4.46	1.52	1.64	6.69	1.94	1.66	1.68	0.53	1.97	0.53	1.89	3.06	1.47	1.99	2.6	1.07	2.61	0.43

### Sheet: Raw_NIR_2013b_by_block
Row Labels	Block	Spacing	Aspartic_acid	Threonine	Serine	Glutamic_acid	Proline	Glycine	Alanine	Cysteine	Valine	Methionine	Isoleucine	Leucine	Tyrosine	Phenylalanine	Lysine	Histidine	Arginine	Tryptophan			Row Labels	Block	Spacing	Replicate count
547555	1	7.5	4.565	1.5525	1.695	6.92	1.98	1.7025	1.7175	0.5425	2.0175	0.54	1.9225	3.1375	1.5075	2.05	2.6525	1.0925	2.7175	0.435			547555	1	7.5	4
547555	2	7.5	4.73	1.595	1.76167	7.21	2.025	1.74667	1.75833	0.561667	2.08333	0.558333	1.965	3.22833	1.54833	2.11833	2.72833	1.12833	2.91667	0.455			547555	2	7.5	6
547555	3	7.5	4.61556	1.56667	1.71667	6.97444	1.99667	1.71222	1.73111	0.55	2.03667	0.546667	1.93	3.15889	1.51333	2.06222	2.67444	1.09889	2.75444	0.438889			547555	3	7.5	9
547555	1	15	4.62667	1.57	1.72458	7.03083	2.00458	1.72167	1.73667	0.5525	2.04083	0.55	1.94042	3.1775	1.52208	2.07417	2.67917	1.10583	2.78125	0.439583			547555	1	15	24
547555	2	15	4.6405	1.569	1.7235	7.076	2.014	1.728	1.74	0.551	2.049	0.5485	1.9475	3.191	1.5315	2.086	2.6855	1.1095	2.8045	0.4425			547555	2	15	20
547555	3	15	4.634	1.572	1.73	7.0675	2.0175	1.7305	1.7465	0.5535	2.0405	0.5505	1.947	3.1945	1.5305	2.085	2.683	1.109	2.772	0.441			547555	3	15	20
548533	1	7.5	4.65	1.56857	1.72571	7.08357	2.01857	1.73143	1.74357	0.552143	2.05071	0.548571	1.95	3.19857	1.53357	2.09	2.68714	1.11	2.79571	0.444286			548533	1	7.5	14
548533	2	7.5	4.49143	1.52714	1.65714	6.75143	1.95571	1.67286	1.69286	0.532857	1.98429	0.531429	1.89571	3.08429	1.48571	2.01	2.61429	1.07286	2.61143	0.43			548533	2	7.5	7
548533	3	7.5	4.56556	1.54778	1.68778	6.90111	1.98111	1.69667	1.71556	0.541111	2.02	0.54	1.92111	3.13222	1.50222	2.04556	2.64889	1.09	2.71778	0.436667			548533	3	7.5	9
548533	1	15	4.60469	1.56188	1.71406	7.02938	2.01187	1.72438	1.73812	0.55	2.03156	0.545625	1.94562	3.18281	1.52531	2.07562	2.66875	1.1025	2.74563	0.438437			548533	1	15	32
548533	2	15	4.53529	1.54353	1.68382	6.88794	1.98353	1.70029	1.71618	0.541765	2.00206	0.538824	1.92	3.135	1.50588	2.04088	2.63735	1.08588	2.67029	0.433235			548533	2	15	34
548533	3	15	4.63156	1.56875	1.72719	7.09438	2.02844	1.73594	1.74906	0.554063	2.04125	0.547812	1.95562	3.20656	1.53844	2.0925	2.68188	1.11031	2.77875	0.440937			548533	3	15	32

### Sheet: Gas_ex
Plant	Plant.number	PAR	Net photosynthesis	Gross photosynthesis	gsw	TempEB	Leak	LeakPct	CorrFact	CorrFactPct	PAR_helper			Cultivar	PAR	Average of Net photosynthesis	Average of Gross photosynthesis
Clark	1	2500.02	-0.172481	8.53143	0.0358621	32.5783	19	2	1	0	2500			Clark parent (PI548533)	0	-8.97309	0
Clark	1	2000.04	0.966317	9.67023	0.0345027	32.0321	21	2	1	0	2000			Clark parent (PI548533)	20	-7.02061	1.95248
Clark	1	1600.02	0.262477	8.96639	0.0368371	31.5253	19	2	1	0	1600			Clark parent (PI548533)	60	-5.55202	3.42107
Clark	1	1200.01	0.112645	8.81655	0.0319325	31.0544	18	2	1	0	1200			Clark parent (PI548533)	120	-3.54329	5.4298
Clark	1	899.988	-0.708171	7.99574	0.0360464	30.6207	18	2	1	0	900			Clark parent (PI548533)	200	-2.75444	6.21865
Clark	1	750.001	0.0814148	8.78532	0.0300334	30.3715	19	2	1	0	750			Clark parent (PI548533)	300	-2.25204	6.72105
Clark	1	599.997	-0.720301	7.98361	0.0298649	30.1648	18	2	1	0	600			Clark parent (PI548533)	400	-1.22459	7.7485
Clark	1	500	-0.635764	8.06814	0.0355565	29.8488	17	2	1	0	500			Clark parent (PI548533)	500	-0.637017	8.33607
Clark	1	399.996	-0.947578	7.75633	0.0280593	29.5869	15	1	1	0	400			Clark parent (PI548533)	600	-0.481964	8.49113
Clark	1	299.996	-1.54279	7.16111	0.0288079	29.5193	15	1	1	0	300			Clark parent (PI548533)	750	-0.0865665	8.88652
Clark	1	199.996	-3.00923	5.69468	0.0275341	29.5332	14	1	1	0	200			Clark parent (PI548533)	900	-0.774214	8.19888
Clark	1	119.998	-2.74366	5.96025	0.0274027	29.3658	16	1	1	0	120			Clark parent (PI548533)	1200	0.0840639	9.05715
Clark	1	59.9929	-4.33105	4.37286	0.0279634	29.3697	15	1	1	0	60			Clark parent (PI548533)	1600	0.0475489	9.02064
Clark	1	19.9968	-6.66816	2.03575	0.0308182	29.1999	19	2	1	0	20			Clark parent (PI548533)	2000	0.27653	9.24962
Clark	1	0	-8.70391	0	0.0257411	29.2818	16.25	1.5	1	0	0			Clark parent (PI548533)	2500	0.148925	9.12202
Clark	2	2500.02	0.434445	11.1551	0.143697	33.0517	0	0	1	0	2500			Clark mutant Y11/y11 (PI547555)	0	-6.69419	0
Clark	2	2000.04	0.349592	11.0703	0.124472	32.1675	0	0	1	0	2000			Clark mutant Y11/y11 (PI547555)	20	-4.23599	2.4582
Clark	2	1600.02	0.501109	11.2218	0.128778	31.3082	0	0	1	0	1600			Clark mutant Y11/y11 (PI547555)	60	-4.18367	2.51052
Clark	2	1200.01	0.397988	11.1187	0.111997	30.8346	0	0	1	0	1200			Clark mutant Y11/y11 (PI547555)	120	-2.7503	3.94389
Clark	2	899.988	-1.87752	8.84315	0.106371	30.6002	0	0	1	0	900			Clark mutant Y11/y11 (PI547555)	200	-2.34932	4.34487
Clark	2	750.001	0.550431	11.2711	0.101316	30.307	0	0	1	0	750			Clark mutant Y11/y11 (PI547555)	300	-1.37823	5.31596
Clark	2	599.997	-0.0551962	10.6655	0.0946032	30.3442	0	0	1	0	600			Clark mutant Y11/y11 (PI547555)	400	-1.06592	5.62827
Clark	2	500	-0.175108	10.5456	0.0924771	30.3744	0	0	1	0	500			Clark mutant Y11/y11 (PI547555)	500	0.0775355	6.77173
Clark	2	399.996	-1.21928	9.50139	0.090685	30.2007	0	0	1	0	400			Clark mutant Y11/y11 (PI547555)	600	-0.549485	6.14471
Clark	2	299.996	-4.1256	6.59507	0.0878137	30.0356	0	0	1	0	300			Clark mutant Y11/y11 (PI547555)	750	-0.582492	6.1117
Clark	2	199.996	-2.82549	7.89518	0.087942	29.9961	0	0	1	0	200			Clark mutant Y11/y11 (PI547555)	900	-0.160537	6.53365
Clark	2	119.998	-4.85187	5.8688	0.0894157	29.7371	0	0	1	0	120			Clark mutant Y11/y11 (PI547555)	1200	1.12621	7.8204
Clark	2	59.9929	-7.04043	3.68024	0.0882029	29.6309	0	0	1	0	60			Clark mutant Y11/y11 (PI547555)	1600	0.295797	6.98999
Clark	2	19.9968	-8.84932	1.87135	0.0835094	29.5272	0	0	1	0	20			Clark mutant Y11/y11 (PI547555)	2000	-0.235542	6.45865
Clark	2	0	-10.7207	0	0.0784469	29.3872	0	0	1	0	0			Clark mutant Y11/y11 (PI547555)	2500	-0.465582	6.22861
Clark	3	2500.02	0.568905	7.58729	0.0371354	31.9529	0	0	1	0	2500
Clark	3	2000.04	0.0207014	7.03909	0.0374883	31.5085	0	0	1	0	2000			Average of each cultivar
Clark	3	1600.02	-0.0748647	6.94352	0.0360497	31.127	0	0	1	0	1600
Clark	3	1200.01	0.237764	7.25615	0.0338849	30.7481	0	0	1	0	1200
Clark	3	899.988	0.19606	7.21445	0.0327791	30.3797	0	0	1	0	900			Cultivar	Plant number	Respiration value
Clark	3	750.001	-0.0412672	6.97712	0.0332387	30.0185	0	0	1	0	750			Clark parent (PI548533)	1	8.70391
Clark	3	599.997	-0.279113	6.73928	0.0319585	29.679	0	0	1	0	600			Clark parent (PI548533)	2	10.7207
Clark	3	500	-0.398429	6.61996	0.0301909	29.3715	0	0	1	0	500			Clark parent (PI548533)	3	7.01839
Clark	3	399.996	-1.02399	5.9944	0.0303266	29.0635	0	0	1	0	400			Clark parent (PI548533)	4	9.4494
Clark	3	299.996	-0.973829	6.04456	0.0306048	28.84	0	0	1	0	300			Clark mutant Y11/y11 (PI547555)	1	7.61908
Clark	3	199.996	-1.54024	5.47815	0.0300788	28.6059	0	0	1	0	200			Clark mutant Y11/y11 (PI547555)	2	3.441
Clark	3	119.998	-1.58368	5.43471	0.0299916	28.3858	0	0	1	0	120			Clark mutant Y11/y11 (PI547555)	3	9.0225
Clark	3	59.9929	-4.24003	2.77836	0.0291218	28.2161	0	0	1	0	60
Clark	3	19.9968	-4.4204	2.59799	0.0287384	28.1328	0	0	1	0	20			Respiration values
Clark	3	0	-7.01839	0	0.027241	27.9607	0	0	1	0	0			Assumed to be the same at each PAR
Clark	4	2500.02	-0.23517	9.21423	0.0836394	31.1714	8	1	1	0	2500
Clark	4	2000.04	-0.230493	9.2189	0.0803125	30.6739	8	1	1	0	2000
Clark	4	1600.02	-0.498526	8.95087	0.0751997	30.2045	10	1	1	0	1600
Clark	4	1200.01	-0.41214	9.03726	0.0702871	29.7554	9	1	1	0	1200
Clark	4	899.988	-0.707221	8.74217	0.0662424	29.4025	8	1	1	0	900
Clark	4	750.001	-0.936845	8.51255	0.0645158	29.1013	9	1	1	0	750
Clark	4	599.997	-0.873244	8.57615	0.0638685	28.7859	7	1	1	0	600
Clark	4	500	-1.33877	8.11063	0.0607496	28.604	8	1	1	0	500
Clark	4	399.996	-1.70752	7.74188	0.060186	28.5093	8	1	1	0	400
Clark	4	299.996	-2.36592	7.08347	0.0585679	28.3628	11	1	1	0	300
Clark	4	199.996	-3.64278	5.80661	0.0562555	28.2738	10	1	1	0	200
Clark	4	119.998	-4.99394	4.45546	0.0557127	28.1762	10	1	1	0	120
Clark	4	59.9929	-6.59659	2.8528	0.0547741	28.0572	12	1	1	0	60
Clark	4	19.9968	-8.14457	1.30483	0.0538287	28.0052	8	1	1	0	20
Clark	4	0	-9.4494	0	0.0509648	27.9856	9.5	1	1	0	0
Y11	1	2500	-0.504443	7.11463	0.170837	31.9242	0	0	1	0	2500
Y11	1	2000	0.0673232	7.6864	0.157944	31.5497	1	0	1	0	2000
Y11	1	1600	-0.23354	7.38554	0.14865	31.3242	0	0	1	0	1600
Y11	1	1200	-0.036428	7.58265	0.137456	30.7781	1	0	1	0	1200
Y11	1	900	-0.279351	7.33973	0.130309	30.3058	0	0	1	0	900
Y11	1	750	-0.519494	7.09958	0.126605	30.0677	0	0	1	0	750
Y11	1	600	-0.698691	6.92039	0.122817	29.7511	4	0	1	0	600
Y11	1	500	-0.635265	6.98381	0.118604	29.4166	1	0	1	0	500
Y11	1	400	-1.50857	6.11051	0.110399	29.4077	0	0	1	0	400
Y11	1	300	-1.93465	5.68443	0.107661	29.3005	0	0	1	0	300
Y11	1	200	-2.48319	5.13589	0.105266	29.1848	0	0	1	0	200
Y11	1	120	-3.77964	3.83944	0.0990023	29.2159	0	0	1	0	120
Y11	1	60	-5.0293	2.58977	0.0977762	29.1441	0	0	1	0	60
Y11	1	20	-6.19417	1.42491	0.0989718	29.245	0	0	1	0	20
Y11	1	0	-7.61908	0	0.0903896	29.1454	1.5	0	1	0	0
Y11	2	2499.95	0.229252	3.67025	0.0916138	32.7717	0	0	1	0	2500
Y11	2	2000.01	1.146	4.587	0.086294	32.2293	0	0	1	0	2000
Y11	2	1600.01	2.08028	5.52128	0.0787216	31.5481	0	0	1	0	1600
Y11	2	1200.07	3.48529	6.92629	0.0643387	31.0613	0	0	1	0	1200
Y11	2	899.994	0.400145	3.84114	0.0585173	31.0751	0	0	1	0	900
Y11	2	750.004	0.067609	3.50861	0.0528296	31.2628	0	0	1	0	750
Y11	2	600.001	0.832145	4.27314	0.0526062	31.0898	0	0	1	0	600
Y11	2	499.999	1.05125	4.49225	0.0512587	31.0697	0	0	1	0	500
Y11	2	400.004	0.253926	3.69492	0.0479748	31.0232	0	0	1	0	400
Y11	2	299.984	-0.0224883	3.41851	0.0484523	30.9166	0	0	1	0	300
Y11	2	199.981	-0.938672	2.50233	0.04891	30.8721	0	0	1	0	200
Y11	2	119.996	0.986508	4.42751	0.0432435	30.5491	0	0	1	0	120
Y11	2	59.9985	-0.251791	3.18921	0.040127	30.0991	0	0	1	0	60
Y11	2	20.0142	0.0463059	3.4873	0.0401989	29.9037	0	0	1	0	20
Y11	2	0	-3.441	0	0.0319115	30.0388	0	0	1	0	0
Y11	3	2499.95	-1.12156	7.90095	0.134777	30.594	0	0	1	0	2500
Y11	3	2000.01	-1.91995	7.10255	0.128687	30.0723	0	0	1	0	2000
Y11	3	1600.01	-0.959354	8.06315	0.120012	29.6659	0	0	1	0	1600
Y11	3	1200.07	-0.070243	8.95226	0.110232	29.1737	0	0	1	0	1200
Y11	3	899.994	-0.602407	8.42009	0.105293	28.7504	0	0	1	0	900
Y11	3	750.004	-1.29559	7.72691	0.0996121	28.4558	0	0	1	0	750
Y11	3	600.001	-1.78191	7.24059	0.0963233	28.2254	0	0	1	0	600
Y11	3	499.999	-0.18338	8.83912	0.0924711	27.9942	0	0	1	0	500
Y11	3	400.004	-1.94312	7.07938	0.0892221	27.8548	0	0	1	0	400
Y11	3	299.984	-2.17756	6.84494	0.0850394	27.8244	0	0	1	0	300
Y11	3	199.981	-3.62611	5.39639	0.0854626	27.6276	0	0	1	0	200
Y11	3	119.996	-5.45778	3.56472	0.083202	27.5387	0	0	1	0	120
Y11	3	59.9985	-7.26991	1.75259	0.0801694	27.5295	0	0	1	0	60
Y11	3	20.0142	-6.56012	2.46238	0.0789213	27.4287	0	0	1	0	20
Y11	3	0	-9.0225	0	0.0726203	27.3911	0	0	1	0	0

### Sheet: FqFm
Date	Variety	Block	Plate	Tissue	Size	Area (mm²)	FqFm
2021-09-02	547555	1	1	Pod-half	100-200	365.035	0.379
2021-09-02	547555	1	1	Pod-half	100-200	364.9	0.369			Tissue	Variety	Size	Block	FqFm			Tissue	Variety	Block	# reps
2021-09-02	547555	1	2	Whole seed	100-200	50.31	0.32			Pod-half	Clark mutant Y11/y11 547555	100-200mg	1	0.374			Pod-half	Clark mutant Y11/y11 547555	1	2
2021-09-02	547555	1	2	Whole seed	100-200	43.64	0.27			Pod-half	Clark mutant Y11/y11 547555	100-200mg	2	0.384			Pod-half	Clark mutant Y11/y11 547555	2	2
2021-09-02	547555	1	2	Whole seed	100-200	47.398	0.34			Pod-half	Clark mutant Y11/y11 547555	100-200mg	3	0.3935			Pod-half	Clark mutant Y11/y11 547555	3	4
2021-09-02	547555	2	1	Pod-half	100-200	395.709	0.384			Pod-half	Clark parent 548533	100-200mg	1	0.3195			Pod-half	Clark parent 548533	1	10
2021-09-02	547555	2	1	Pod-half	100-200	406.306	0.384			Pod-half	Clark parent 548533	100-200mg	2	0.302625			Pod-half	Clark parent 548533	2	8
2021-09-02	547555	2	2	Whole seed	100-200	66.358	0.454			Pod-half	Clark parent 548533	100-200mg	4	0.32825			Pod-half	Clark parent 548533	4	8
2021-09-02	547555	2	2	Whole seed	100-200	66.121	0.382
2021-09-02	547555	2	2	Whole seed	100-200	56.099	0.398			Average of each cultivar							Number replicates of each block
2021-09-02	547555	3	1	Pod-half	100-200	471.817	0.362
2021-09-02	547555	3	1	Pod-half	100-200	476.997	0.417			Tissue	Variety	Size	Block	FqFm			Tissue	Variety	Block	# reps
2021-09-02	547555	3	1	Pod-half	100-200	473.815	0.399			Whole seed	Clark mutant Y11/y11 547555	100-200mg	1	0.31			Whole seed	Clark mutant Y11/y11 547555	1	3
2021-09-02	547555	3	1	Pod-half	100-200	469.515	0.396			Whole seed	Clark mutant Y11/y11 547555	100-200mg	2	0.411333			Whole seed	Clark mutant Y11/y11 547555	2	3
2021-09-02	547555	3	2	Whole seed	100-200	61.889	0.43			Whole seed	Clark mutant Y11/y11 547555	100-200mg	3	0.3358			Whole seed	Clark mutant Y11/y11 547555	3	5
2021-09-02	547555	3	2	Whole seed	100-200	63.074	0.331			Whole seed	Clark parent 548533	100-200mg	1	0.3225			Whole seed	Clark parent 548533	1	12
2021-09-02	547555	3	2	Whole seed	100-200	66.087	0.329			Whole seed	Clark parent 548533	100-200mg	2	0.320273			Whole seed	Clark parent 548533	2	11
2021-09-02	547555	3	2	Whole seed	100-200	58.909	0.288			Whole seed	Clark parent 548533	100-200mg	4	0.385667			Whole seed	Clark parent 548533	4	12
2021-09-02	547555	3	2	Whole seed	100-200	72.283	0.301
2021-09-02	548533	1	1	Pod-half	100-200	465.181	0.333			Average of each cultivar							Number replicates of each block
2021-09-02	548533	1	1	Pod-half	100-200	293.735	0.315
2021-09-02	548533	1	2	Pod-half	100-200	476.151	0.346
2021-09-02	548533	1	2	Pod-half	100-200	320.819	0.328
2021-09-02	548533	1	2	Pod-half	100-200	419.476	0.355
2021-09-02	548533	1	2	Pod-half	100-200	325.051	0.299
2021-09-02	548533	1	2	Pod-half	100-200	289.164	0.275
2021-09-02	548533	1	2	Pod-half	100-200	276.637	0.316
2021-09-02	548533	1	2	Pod-half	100-200	422.286	0.322
2021-09-02	548533	1	2	Pod-half	100-200	386.636	0.306
2021-09-02	548533	1	3	Whole seed	100-200	50.479	0.359
2021-09-02	548533	1	3	Whole seed	100-200	59.282	0.292
2021-09-02	548533	1	3	Whole seed	100-200	71.91	0.318
2021-09-02	548533	1	3	Whole seed	100-200	51.969	0.321
2021-09-02	548533	1	3	Whole seed	100-200	53.865	0.288
2021-09-02	548533	1	3	Whole seed	100-200	63.006	0.313
2021-09-02	548533	1	3	Whole seed	100-200	55.49	0.296
2021-09-02	548533	1	3	Whole seed	100-200	54.745	0.344
2021-09-02	548533	1	3	Whole seed	100-200	70.454	0.302
2021-09-02	548533	1	3	Whole seed	100-200	56.54	0.296
2021-09-02	548533	1	3	Whole seed	100-200	55.592	0.331
2021-09-02	548533	1	3	Whole seed	100-200	59.18	0.41
2021-09-02	548533	2	1	Pod-half	100-200	330.739	0.297
2021-09-02	548533	2	1	Pod-half	100-200	371.637	0.32
2021-09-02	548533	2	1	Pod-half	100-200	340.794	0.286
2021-09-02	548533	2	1	Pod-half	100-200	331.823	0.259
2021-09-02	548533	2	1	Pod-half	100-200	379.052	0.346
2021-09-02	548533	2	1	Pod-half	100-200	386.534	0.276
2021-09-02	548533	2	1	Pod-half	100-200	384.503	0.299
2021-09-02	548533	2	1	Pod-half	100-200	337.51	0.338
2021-09-02	548533	2	2	Whole seed	100-200	59.451	0.318
2021-09-02	548533	2	2	Whole seed	100-200	52.578	0.327
2021-09-02	548533	2	2	Whole seed	100-200	49.497	0.342
2021-09-02	548533	2	2	Whole seed	100-200	64.665	0.3
2021-09-02	548533	2	2	Whole seed	100-200	44.622	0.292
2021-09-02	548533	2	2	Whole seed	100-200	55.592	0.348
2021-09-02	548533	2	2	Whole seed	100-200	60.298	0.26
2021-09-02	548533	2	2	Whole seed	100-200	55.625	0.363
2021-09-02	548533	2	2	Whole seed	100-200	63.751	0.316
2021-09-02	548533	2	2	Whole seed	100-200	63.04	0.302
2021-09-02	548533	2	2	Whole seed	100-200	54.508	0.355
2021-09-02	548533	4	2	Whole seed	100-200	34.77	0.45
2021-09-02	548533	4	2	Whole seed	100-200	65.342	0.316
2021-09-02	548533	4	2	Whole seed	100-200	61.753	0.4
2021-09-02	548533	4	2	Whole seed	100-200	59.519	0.402
2021-09-02	548533	4	2	Whole seed	100-200	42.354	0.371
2021-09-02	548533	4	2	Whole seed	100-200	41	0.383
2021-09-02	548533	4	2	Whole seed	100-200	62.363	0.29
2021-09-02	548533	4	2	Whole seed	100-200	58.706	0.363
2021-09-02	548533	4	2	Whole seed	100-200	45.299	0.384
2021-09-02	548533	4	2	Whole seed	100-200	55.49	0.411
2021-09-02	548533	4	2	Whole seed	100-200	56.844	0.425
2021-09-02	548533	4	2	Whole seed	100-200	57.961	0.433
2021-09-02	548533	4	1	Pod-half	100-200	407.863	0.358
2021-09-02	548533	4	1	Pod-half	100-200	431.562	0.336
2021-09-02	548533	4	1	Pod-half	100-200	388.701	0.293
2021-09-02	548533	4	1	Pod-half	100-200	338.154	0.324
2021-09-02	548533	4	1	Pod-half	100-200	425.401	0.29
2021-09-02	548533	4	1	Pod-half	100-200	415.312	0.346
2021-09-02	548533	4	1	Pod-half	100-200	393.17	0.333
2021-09-02	548533	4	1	Pod-half	100-200	425.367	0.346

### Sheet: CHL_greenhouse
Variety	repeat	Fresh weight range	Tissue	Combined	Weight	Chl a	Chl b	CHL
540553	1	100-200mg	Pods	540553-1-100-Pods	70.2	35.5928	10.2856	0.653539						Chlorophyll (mg/g dry weight)					Leaf chl (mg/g dry weight conversion)
540553	2	100-200mg	Pods	540553-2-100-Pods	84	44.1492	11.2666	0.659712
540553	3	100-200mg	Pods	540553-3-100-Pods	101.2	67.0123	24.2355	0.901658			Variety	Leaf CHL (SPAD)	Pod, 100-200 mg	Pod, 25-100 mg	Seed, 100-200 mg	Seed, 25-100mg	umolm2	ug/cm2	mg/gDW
540553	4	100-200mg	Pods	540553-4-100-Pods	71.4	37.7138	10.8284	0.679864			540553	43.675	0.672513	0.917097	0.801902	0.864464	355.955	31.8042	9.81478
540553	5	100-200mg	Pods	540553-5-100-Pods	111	40.3251	11.5996	0.46779			547418	40.32	#N/A	0.416843	0.537439	0.701123	317.19	28.3405	8.74589
540553	1	25-100mg	Pods	540553-1-25-Pods	80.1	58.3555	16.4647	0.934085			547452	32.055	0.254217	0.254571	0.284757	0.424614	230.67	20.6101	6.36029
540553	2	25-100mg	Pods	540553-2-25-Pods	79.7	54.6476	17.0911	0.900109			547555	24.06	0.621788	#N/A	0.336386	0.824088	158.746	14.1838	4.37711
540553	1	100-200mg	Seeds	540553-1-100-Seeds	31.9	16.5483	4.82016	0.669857			547688	34.71	0.237433	#N/A	0.192442	0.363977	257.091	22.9708	7.08879
540553	3	100-200mg	Seeds	540553-3-100-Seeds	32.4	21.4755	6.07471	0.850314			547705	41.295	0.877762	1.21519	0.893233	0.740536	328.235	29.3274	9.05045
540553	3	100-200mg	Seeds	540553-3-100-Seeds	32.4	22.7957	6.23898	0.896132			548204	30.425	0.378593	0.607821	0.566383	0.694778	215.082	19.2174	5.93048
540553	4	100-200mg	Seeds	540553-4-100-Seeds	32.7	20.5744	5.349	0.792763			548206	40.205	0.550899	0.423518	0.916762	1.03326	315.899	28.2252	8.7103
540553	5	100-200mg	Seeds	540553-5-100-Seeds	43.2	27.7019	6.87734	0.800446			548215	39.1533	0.686853	0.46449	#N/A	0.727536	304.208	27.1807	8.38796
540553	2	25-100mg	Seeds	540553-2-25-Seeds	18.4	12.4345	3.4716	0.864464			548216	36.755	0.483439	0.601702	0.686441	#N/A	278.322	24.8678	7.67419
547418	1	25-100mg	Pods	547418-1-25-Pods	126.7	50.2112	14.0011	0.506806			548221	43.285	0.701237	0.976925	0.758204	1.09354	351.339	31.3917	9.68749
547418	2	25-100mg	Pods	547418-2-25-Pods	110	40.1307	9.59519	0.452054			548231	27.195	0.415755	0.632625	0.973946	0.634011	185.599	16.5831	5.11754
547418	3	25-100mg	Pods	547418-3-25-Pods	99	37.9501	9.7701	0.482022			548265	27.245	0.599064	0.869467	0.49601	0.750625	186.041	16.6226	5.12973
547418	4	25-100mg	Pods	547418-4-25-Pods	81.8	19.1043	6.89527	0.317843			548348	44.015	0.454	0.465159	0.458988	#N/A	360.004	32.1659	9.9264
547418	5	25-100mg	Pods	547418-5-25-Pods	83	20.4048	6.61085	0.32549			548362	42.315	#N/A	#N/A	0.769279	0.810994	339.983	30.3771	9.37438
547418	2	100-200mg	Seeds	547418-2-100-Seeds	39.9	16.1082	4.76541	0.523148			548402	40.3	0.404732	0.570966	0.60222	1.06558	316.965	28.3205	8.7397
547418	3	100-200mg	Seeds	547418-3-100-Seeds	48.7	14.1669	4.30074	0.379212			548533	41.255	0.385469	0.51035	0.779801	1.03945	327.778	29.2866	9.03786
547418	4	100-200mg	Seeds	547418-4-100-Seeds	37.3	16.4644	4.50294	0.562128			548573	45.035	0.629621	1.15316	0.820965	#N/A	372.282	33.263	10.265
547418	5	100-200mg	Seeds	547418-5-100-Seeds	39.4	20.6633	6.33622	0.685266			548577	41.48	#N/A	0.783485	0.539116	0.788612	330.351	29.5165	9.1088
547418	1	25-100mg	Seeds	547418-1-25-Seeds	15	8.36019	3.02043	0.758708			548631	44.455	#N/A	0.926407	0.610528	1.24552	365.276	32.637	10.0718
547418	2	25-100mg	Seeds	547418-2-25-Seeds	13.6	6.64942	2.89123	0.701519			560910	31.645	0.425814	#N/A	0.842277	#N/A	226.704	20.2558	6.25093
547418	3	25-100mg	Seeds	547418-3-25-Seeds	18.5	9.23019	3.93749	0.711767			Reps		17	17	20	17
547418	4	25-100mg	Seeds	547418-4-25-Seeds	18.9	8.29987	3.65439	0.632501
547452	2	100-200mg	Pods	547452-2-100-Pods	111.7	23.7222	3.87204	0.247039			Pod and seed averages from the data at left; number of replicates (same as number of varieties represented) shown in final row above
547452	3	100-200mg	Pods	547452-3-100-Pods	125.2	30.8402	1.99659	0.262274			Leaf averages from sheet Raw_SPAD
547452	4	100-200mg	Pods	547452-4-100-Pods	104.9	19.9552	3.15232	0.220281
547452	5	100-200mg	Pods	547452-5-100-Pods	94.1	25.1078	1.9248	0.287275			SPAD conversion to mg/gDW: formulas are preserved in the cells above
547452	2	25-100mg	Pods	547452-2-25-Pods	62.22	11.4331	2.39873	0.222305
547452	3	25-100mg	Pods	547452-3-25-Pods	73.16	6.02073	1.58584	0.103972
547452	4	25-100mg	Pods	547452-4-25-Pods	69.08	17.7148	1.8974	0.283905
547452	5	25-100mg	Pods	547452-5-25-Pods	56.22	20.1317	2.81171	0.408101
547452	2	100-200mg	Seeds	547452-2-100-Seeds	34.2	8.83898	1.74128	0.309364
547452	3	100-200mg	Seeds	547452-3-100-Seeds	40.8	12.5584	4.76996	0.424714
547452	4	100-200mg	Seeds	547452-4-100-Seeds	41.4	5.35267	1.53061	0.166263
547452	5	100-200mg	Seeds	547452-5-100-Seeds	48.7	9.44481	2.17923	0.238687
547452	2	25-100mg	Seeds	547452-2-25-Seeds	18.8	5.89245	1.84878	0.411768
547452	3	25-100mg	Seeds	547452-3-25-Seeds	17	4.31378	1.95914	0.368995
547452	4	25-100mg	Seeds	547452-4-25-Seeds	14.9	4.44459	2.0312	0.434617
547452	5	25-100mg	Seeds	547452-5-25-Seeds	14.3	5.12661	1.78138	0.483076
547555	2	100-200mg	Pods	547555-2-100-Pods	103.3	50.168	8.3061	0.566061
547555	3	100-200mg	Pods	547555-3-100-Pods	72	34.1367	7.23175	0.574561
547555	4	100-200mg	Pods	547555-4-100-Pods	62.4	30.0833	5.24922	0.566226
547555	5	100-200mg	Pods	547555-5-100-Pods	73.2	46.4569	10.6612	0.780303
547555	2	100-200mg	Seeds	547555-2-100-Seeds	58.9	10.2564	3.98151	0.24173
547555	3	100-200mg	Seeds	547555-3-100-Seeds	50.84	9.06444	3.55429	0.248205
547555	4	100-200mg	Seeds	547555-4-100-Seeds	46	4.80466	2.27123	0.153824
547555	5	100-200mg	Seeds	547555-5-100-Seeds	28.02	15.0325	4.63155	0.701785
547555	2	25-100mg	Seeds	547555-2-25-Seeds	13.3	7.62482	2.67792	0.774642
547555	3	25-100mg	Seeds	547555-3-25-Seeds	15.4	9.89442	3.49023	0.869133
547555	4	25-100mg	Seeds	547555-4-25-Seeds	14.5	8.20335	3.80972	0.828488
547688	1	100-200mg	Pods	547688-1-100-Pods	62.1	23.5831	4.85878	0.458001
547688	2	100-200mg	Pods	547688-2-100-Pods	47	4.44396	1.94745	0.135987
547688	5	100-200mg	Pods	547688-5-100-Pods	70	6.02582	2.25584	0.118309
547688	1	100-200mg	Seeds	547688-1-100-Seeds	42.9	5.95659	1.71731	0.178879
547688	2	100-200mg	Seeds	547688-2-100-Seeds	37.2	6.20108	1.74773	0.213678
547688	3	100-200mg	Seeds	547688-3-100-Seeds	48	6.31538	1.78984	0.168859
547688	4	100-200mg	Seeds	547688-4-100-Seeds	32.5	6.29887	1.7599	0.247962
547688	5	100-200mg	Seeds	547688-5-100-Seeds	45.2	5.12661	1.78138	0.152832
547688	2	25-100mg	Seeds	547688-2-25-Seeds	17.7	5.27203	1.63213	0.390066
547688	4	25-100mg	Seeds	547688-4-25-Seeds	17	5.27203	1.63213	0.406127
547688	5	25-100mg	Seeds	547688-5-25-Seeds	21.9	4.76782	1.70885	0.295738
547705	3	100-200mg	Pods	547705-3-100-Pods	72.3	48.9176	10.9116	0.827514
547705	5	100-200mg	Pods	547705-5-100-Pods	56.7	42.4797	10.1385	0.928011
547705	2	25-100mg	Pods	547705-2-25-Pods	51.8	48.7634	14.1835	1.21519
547705	2	100-200mg	Seeds	547705-2-100-Seeds	23.6	16.0714	4.20302	0.859084
547705	3	100-200mg	Seeds	547705-3-100-Seeds	27.7	21.1243	4.85963	0.938047
547705	4	100-200mg	Seeds	547705-4-100-Seeds	30.2	20.8976	5.02665	0.858418
547705	5	100-200mg	Seeds	547705-5-100-Seeds	27.3	20.1152	4.92931	0.917382
547705	4	25-100mg	Seeds	547705-4-25-Seeds	10.5	5.40603	2.12294	0.717044
547705	5	25-100mg	Seeds	547705-5-25-Seeds	19.5	11.1664	3.73216	0.764028
548204	1	100-200mg	Pods	548204-1-100-Pods	116	17.3332	5.25251	0.194704
548204	2	100-200mg	Pods	548204-2-100-Pods	134.4	43.645	11.3433	0.409139
548204	3	100-200mg	Pods	548204-3-100-Pods	117.5	32.8057	7.79128	0.345506
548204	4	100-200mg	Pods	548204-4-100-Pods	71.5	30.5621	8.26515	0.543039
548204	5	100-200mg	Pods	548204-5-100-Pods	88.2	27.9985	7.33259	0.400579
548204	1	25-100mg	Pods	548204-1-25-Pods	88	56.9737	14.6194	0.813557
548204	2	25-100mg	Pods	548204-2-25-Pods	73.7	33.087	8.38408	0.562701
548204	5	25-100mg	Pods	548204-5-25-Pods	126.4	46.1292	10.3973	0.447204
548204	1	100-200mg	Seeds	548204-1-100-Seeds	44.5	17.3929	4.53479	0.492756
548204	2	100-200mg	Seeds	548204-2-100-Seeds	43.6	19.0871	4.63404	0.544063
548204	3	100-200mg	Seeds	548204-3-100-Seeds	40	17.2335	4.98909	0.555564
548204	4	100-200mg	Seeds	548204-4-100-Seeds	34.1	19.0573	4.9929	0.705283
548204	5	100-200mg	Seeds	548204-5-100-Seeds	40.4	16.5661	5.01761	0.534249
548204	2	25-100mg	Seeds	548204-2-25-Seeds	18.9	10.5428	3.09677	0.721669
548204	3	25-100mg	Seeds	548204-3-25-Seeds	18.7	7.46544	3.13222	0.566719
548204	5	25-100mg	Seeds	548204-5-25-Seeds	18	10.4348	3.89215	0.795944
548206	1	100-200mg	Pods	548206-1-100-Pods	58.3	26.1645	5.98879	0.551515
548206	3	100-200mg	Pods	548206-3-100-Pods	85.6	32.4589	7.16244	0.462867
548206	4	100-200mg	Pods	548206-4-100-Pods	73.8	37.703	9.40468	0.638316
548206	1	25-100mg	Pods	548206-1-25-Pods	61.6	36.9359	9.16978	0.748469
548206	3	25-100mg	Pods	548206-3-25-Pods	45.8	9.30384	2.91472	0.266781
548206	4	25-100mg	Pods	548206-4-25-Pods	65.6	13.2328	3.51514	0.255304
548206	1	100-200mg	Seeds	548206-1-100-Seeds	26.8	19.4669	5.32276	0.924986
548206	2	100-200mg	Seeds	548206-2-100-Seeds	29.5	23.7089	6.40838	1.02092
548206	3	100-200mg	Seeds	548206-3-100-Seeds	38.5	16.9141	5.81394	0.590338
548206	4	100-200mg	Seeds	548206-4-100-Seeds	22	19.2395	5.40604	1.12025
548206	5	100-200mg	Seeds	548206-5-100-Seeds	28.2	20.1559	5.99419	0.927307
548206	3	25-100mg	Seeds	548206-3-25-Seeds	15	12.1278	3.8239	1.06345
548206	4	25-100mg	Seeds	548206-4-25-Seeds	17.3	12.5215	4.20757	0.967001
548206	5	25-100mg	Seeds	548206-5-25-Seeds	15	11.983	4.0569	1.06933
548211	1	25-100mg	Pods	548211-1-25-Pods	77.7	49.2987	11.7679	0.785927
548211	2	25-100mg	Pods	548211-2-25-Pods	86.7	31.8709	9.06947	0.472208
548211	3	25-100mg	Pods	548211-3-25-Pods	78.8	33.8567	8.95398	0.543282
548211	4	25-100mg	Pods	548211-4-25-Pods	115.6	57.5763	12.491	0.606119
548211	5	25-100mg	Pods	548211-5-25-Pods	96.5	46.0873	11.3125	0.594817
548215	1	100-200mg	Pods	548215-1-100-Pods	103.1	59.2191	14.3967	0.714024
548215	2	100-200mg	Pods	548215-2-100-Pods	134.5	58.389	87.3097	1.08326
548215	3	100-200mg	Pods	548215-3-100-Pods	90.6	41.1119	10.1356	0.565646
548215	4	100-200mg	Pods	548215-4-100-Pods	97.3	44.8973	11.1365	0.575887
548215	5	100-200mg	Pods	548215-5-100-Pods	83	33.5207	7.60135	0.495446
548215	1	25-100mg	Pods	548215-1-25-Pods	72.5	34.7838	8.81833	0.601409
548215	3	25-100mg	Pods	548215-3-25-Pods	134.9	60.9528	17.5409	0.581866
548215	4	25-100mg	Pods	548215-4-25-Pods	72	26.5481	7.18001	0.468446
548215	5	25-100mg	Pods	548215-5-25-Pods	108	17.4278	4.84593	0.206238
548215	2	25-100mg	Seeds	548215-2-25-Seeds	15.8	9.24161	3.29744	0.793611
548215	3	25-100mg	Seeds	548215-3-25-Seeds	17.3	8.57356	3.24221	0.682992
548215	4	25-100mg	Seeds	548215-4-25-Seeds	14.2	7.15427	2.89827	0.707925
548215	5	25-100mg	Seeds	548215-5-25-Seeds	9.6	4.70686	2.25906	0.725617
548216	1	100-200mg	Pods	548216-1-100-Pods	82.3	34.5177	8.08797	0.517687
548216	2	100-200mg	Pods	548216-2-100-Pods	122	44.6941	10.1072	0.449191
548216	1	25-100mg	Pods	548216-1-25-Pods	77.7	37.3125	9.43976	0.601702
548216	1	100-200mg	Seeds	548216-1-100-Seeds	25.2	13.4087	3.09079	0.65474
548216	1	100-200mg	Seeds	548216-1-100-Seeds	25.2	14.9677	4.67928	0.779641
548216	3	100-200mg	Seeds	548216-3-100-Seeds	22.9	12.6117	3.21475	0.691111
548216	3	100-200mg	Seeds	548216-3-100-Seeds	22.9	10.332	3.20999	0.591351
548216	4	100-200mg	Seeds	548216-4-100-Seeds	22.9	14.3593	3.90633	0.797626
548216	4	100-200mg	Seeds	548216-4-100-Seeds	22.9	10.017	2.47354	0.545437
548216	4	100-200mg	Seeds	548216-4-100-Seeds	22.9	13.316	3.74862	0.745178
548221	1	100-200mg	Pods	548221-1-100-Pods	86.7	49.7152	10.8714	0.698808
548221	2	100-200mg	Pods	548221-2-100-Pods	61.8	36.3307	8.81558	0.730523
548221	3	100-200mg	Pods	548221-3-100-Pods	79.6	31.8455	7.86704	0.498901
548221	4	100-200mg	Pods	548221-4-100-Pods	71.7	48.4204	11.9096	0.841423
548221	5	100-200mg	Pods	548221-5-100-Pods	64	37.978	9.15999	0.736531
548221	2	25-100mg	Pods	548221-2-25-Pods	64.6	60.7877	17.2415	1.20788
548221	5	25-100mg	Pods	548221-5-25-Pods	105.1	62.6813	15.72	0.745969
548221	1	100-200mg	Seeds	548221-1-100-Seeds	27.3	16.4486	4.55675	0.769425
548221	2	100-200mg	Seeds	548221-2-100-Seeds	41.8	19.7196	6.44193	0.625874
548221	3	100-200mg	Seeds	548221-3-100-Seeds	29	20.742	5.98345	0.921568
548221	4	100-200mg	Seeds	548221-4-100-Seeds	34	18.6413	5.97308	0.723953
548221	5	100-200mg	Seeds	548221-5-100-Seeds	35.1	20.3673	5.96472	0.750201
548221	2	25-100mg	Seeds	548221-2-25-Seeds	14.9	12.0154	4.03304	1.07708
548221	3	25-100mg	Seeds	548221-3-25-Seeds	18.1	15.5043	4.5787	1.10956
548221	4	25-100mg	Seeds	548221-4-25-Seeds	13.5	12.7635	3.90299	1.23455
548221	5	25-100mg	Seeds	548221-5-25-Seeds	19.2	13.5192	4.77794	0.952975
548231	2	100-200mg	Pods	548231-2-100-Pods	111.08	42.5083	9.61212	0.469215
548231	3	100-200mg	Pods	548231-3-100-Pods	115.27	51.6083	11.4138	0.546734
548231	4	100-200mg	Pods	548231-4-100-Pods	111.6	33.0463	7.3192	0.361698
548231	5	100-200mg	Pods	548231-5-100-Pods	67.95	25.1548	5.97472	0.458124
548231	5	100-200mg	Pods	548231-5-100-Pods	67.95	11.8573	4.65483	0.243004
548231	2	25-100mg	Pods	548231-2-25-Pods	86.18	44.3601	11.1534	0.644157
548231	3	25-100mg	Pods	548231-3-25-Pods	116.5	56.8295	14.9361	0.616014
548231	4	25-100mg	Pods	548231-4-25-Pods	99.65	56.7819	15.0975	0.721319
548231	5	25-100mg	Pods	548231-5-25-Pods	90.86	40.5683	9.31495	0.549012
548231	2	100-200mg	Seeds	548231-2-100-Seeds	15.92	14.2863	5.01284	1.21226
548231	3	100-200mg	Seeds	548231-3-100-Seeds	16.97	11.515	4.61225	0.950341
548231	3	100-200mg	Seeds	548231-3-100-Seeds	16.97	12.1513	4.77509	0.997432
548231	4	100-200mg	Seeds	548231-4-100-Seeds	18.48	12.4574	4.33904	0.908899
548231	4	100-200mg	Seeds	548231-4-100-Seeds	18.48	8.54436	3.68481	0.661752
548231	5	100-200mg	Seeds	548231-5-100-Seeds	12.91	10.2735	4.0952	1.11299
548231	2	25-100mg	Seeds	548231-2-25-Seeds	25.83	9.55851	4.28513	0.535952
548231	3	25-100mg	Seeds	548231-3-25-Seeds	20.92	10.6685	4.64637	0.73207
548265	2	100-200mg	Pods	548265-2-100-Pods	112.6	63.9052	24.6298	0.786278
548265	3	100-200mg	Pods	548265-3-100-Pods	115.6	46.3109	10.7267	0.493405
548265	4	100-200mg	Pods	548265-4-100-Pods	138.3	41.1703	9.25041	0.364575
548265	5	100-200mg	Pods	548265-5-100-Pods	97.5	52.6556	20.6641	0.751997
548265	2	25-100mg	Pods	548265-2-25-Pods	65.3	35.6729	10.1003	0.700968
548265	3	25-100mg	Pods	548265-3-25-Pods	83.99	33.903	8.62507	0.506347
548265	5	25-100mg	Pods	548265-5-25-Pods	88.79	60.8303	63.5722	1.40109
548265	2	100-200mg	Seeds	548265-2-100-Seeds	46.91	9.55596	3.95013	0.287915
548265	3	100-200mg	Seeds	548265-3-100-Seeds	33.12	14.0869	4.48601	0.560776
548265	4	100-200mg	Seeds	548265-4-100-Seeds	24.25	13.6614	4.20995	0.736964
548265	5	100-200mg	Seeds	548265-5-100-Seeds	43.18	12.719	4.48316	0.398384
548265	2	25-100mg	Seeds	548265-2-25-Seeds	12.8	7.54481	2.86319	0.813125
548265	3	25-100mg	Seeds	548265-3-25-Seeds	13.99	9.86204	3.51409	0.95612
548265	4	25-100mg	Seeds	548265-4-25-Seeds	14.75	3.40187	1.95724	0.36333
548265	5	25-100mg	Seeds	548265-5-25-Seeds	11.29	5.95662	3.86485	0.869927
548348	1	100-200mg	Pods	548348-1-100-Pods	124.1	42.173	10.4908	0.424366
548348	2	100-200mg	Pods	548348-2-100-Pods	121.4	35.9713	10.8068	0.385323
548348	3	100-200mg	Pods	548348-3-100-Pods	102	48.6922	11.2462	0.587631
548348	4	100-200mg	Pods	548348-4-100-Pods	110.7	45.2764	11.7415	0.515067
548348	5	100-200mg	Pods	548348-5-100-Pods	115	31.6137	9.51161	0.357612
548348	1	25-100mg	Pods	548348-1-25-Pods	98.6	13.2931	5.02872	0.18582
548348	2	25-100mg	Pods	548348-2-25-Pods	86.4	46.2829	11.3368	0.666895
548348	3	25-100mg	Pods	548348-3-25-Pods	109.8	47.1542	12.4214	0.542583
548348	4	25-100mg	Pods	548348-4-25-Pods	71.2	24.4804	7.22953	0.445365
548348	5	25-100mg	Pods	548348-5-25-Pods	107	40.9068	11.0026	0.485134
548348	1	100-200mg	Seeds	548348-1-100-Seeds	42	13.2614	5.13633	0.43804
548348	2	100-200mg	Seeds	548348-2-100-Seeds	39.6	10.6615	3.72513	0.3633
548348	3	100-200mg	Seeds	548348-3-100-Seeds	31.3	12.5698	4.12991	0.533537
548348	4	100-200mg	Seeds	548348-4-100-Seeds	40.5	15.3443	4.94925	0.501074
548362	1	100-200mg	Seeds	548362-1-100-Seeds	39.9	21.5568	6.05693	0.692072
548362	2	100-200mg	Seeds	548362-2-100-Seeds	28	19.6409	4.64716	0.867429
548362	3	100-200mg	Seeds	548362-3-100-Seeds	46.1	19.3615	6.45314	0.55997
548362	4	100-200mg	Seeds	548362-4-100-Seeds	25.3	17.0201	4.76731	0.861162
548362	5	100-200mg	Seeds	548362-5-100-Seeds	26.9	18.4051	4.88386	0.86576
548362	3	25-100mg	Seeds	548362-3-25-Seeds	15.3	9.22447	3.18374	0.810994
548402	2	100-200mg	Pods	548402-2-100-Pods	95.3	26.9405	7.39618	0.360301
548402	3	100-200mg	Pods	548402-3-100-Pods	70	18.4889	5.20108	0.338429
548402	4	100-200mg	Pods	548402-4-100-Pods	69	30.1925	6.76888	0.535672
548402	5	100-200mg	Pods	548402-5-100-Pods	71.6	22.5258	5.00612	0.384524
548402	2	25-100mg	Pods	548402-2-25-Pods	72.9	41.4815	11.6319	0.728579
548402	3	25-100mg	Pods	548402-3-25-Pods	55.3	21.8089	7.09235	0.522626
548402	4	25-100mg	Pods	548402-4-25-Pods	71.4	24.7979	6.15343	0.433493
548402	5	25-100mg	Pods	548402-5-25-Pods	69.4	32.0697	9.51256	0.599168
548402	2	100-200mg	Seeds	548402-2-100-Seeds	62.4	8.97998	3.15332	0.194444
548402	3	100-200mg	Seeds	548402-3-100-Seeds	33.6	18.5499	4.65086	0.690498
548402	4	100-200mg	Seeds	548402-4-100-Seeds	35.8	21.5047	7.77964	0.817999
548402	5	100-200mg	Seeds	548402-5-100-Seeds	29.9	16.8372	4.27042	0.70594
548402	2	25-100mg	Seeds	548402-2-25-Seeds	13.4	5.5853	15.0026	1.53641
548402	3	25-100mg	Seeds	548402-3-25-Seeds	21.9	13.6646	4.6287	0.835311
548402	4	25-100mg	Seeds	548402-4-25-Seeds	16.3	11.442	3.57122	0.921056
548402	5	25-100mg	Seeds	548402-5-25-Seeds	13.8	9.71662	3.66333	0.969562
548533	2	100-200mg	Pods	548533-2-100-Pods	97.4	35.2613	7.37168	0.43771
548533	3	100-200mg	Pods	548533-3-100-Pods	68.6	27.7762	5.93832	0.491466
548533	4	100-200mg	Pods	548533-4-100-Pods	111.4	9.86077	3.34659	0.118558
548533	5	100-200mg	Pods	548533-5-100-Pods	80.1	31.5051	8.0757	0.494143
548533	2	25-100mg	Pods	548533-2-25-Pods	105.4	38.1533	8.65189	0.444072
548533	3	25-100mg	Pods	548533-3-25-Pods	84.1	39.765	8.60142	0.575105
548533	4	25-100mg	Pods	548533-4-25-Pods	86.4	40.9379	8.66369	0.574092
548533	5	25-100mg	Pods	548533-5-25-Pods	71.9	26.1004	6.12026	0.448131
548533	2	100-200mg	Seeds	548533-2-100-Seeds	45.8	11.282	3.94177	0.332396
548533	3	100-200mg	Seeds	548533-3-100-Seeds	32.5	16.7108	4.78461	0.661398
548533	4	100-200mg	Seeds	548533-4-100-Seeds	30.1	43.4462	8.75267	1.73418
548533	5	100-200mg	Seeds	548533-5-100-Seeds	46.8	13.4062	4.90333	0.391228
548533	2	25-100mg	Seeds	548533-2-25-Seeds	15.8	9.274	3.27358	0.79415
548533	3	25-100mg	Seeds	548533-3-25-Seeds	17.3	13.3656	10.2811	1.36686
548533	4	25-100mg	Seeds	548533-4-25-Seeds	14.6	12.2574	3.72846	1.09492
548533	5	25-100mg	Seeds	548533-5-25-Seeds	18.3	12.1482	4.35634	0.901885
548573	2	100-200mg	Pods	548573-2-100-Pods	98	56.7794	14.7625	0.730019
548573	3	100-200mg	Pods	548573-3-100-Pods	62	24.4817	7.39703	0.514173
548573	4	100-200mg	Pods	548573-4-100-Pods	92	30.4751	7.52918	0.41309
548573	5	100-200mg	Pods	548573-5-100-Pods	71	48.7983	12.3471	0.861202
548573	4	25-100mg	Pods	548573-4-25-Pods	65	59.9888	14.9666	1.15316
548573	1	100-200mg	Seeds	548573-1-100-Seeds	26.1	19.9095	5.71252	0.981686
548573	2	100-200mg	Seeds	548573-2-100-Seeds	29.6	17.349	5.1987	0.761748
548573	3	100-200mg	Seeds	548573-3-100-Seeds	26.8	17.0379	4.96475	0.820994
548573	4	100-200mg	Seeds	548573-4-100-Seeds	37.6	20.8576	6.19306	0.719432
548577	1	25-100mg	Pods	548577-1-25-Pods	77.1	61.2614	13.1448	0.96506
548577	5	25-100mg	Pods	548577-5-25-Pods	112.2	55.4724	12.0619	0.60191
548577	1	100-200mg	Seeds	548577-1-100-Seeds	32.5	12.3996	3.16047	0.478771
548577	2	100-200mg	Seeds	548577-2-100-Seeds	36.4	18.4	4.21386	0.62126
548577	3	100-200mg	Seeds	548577-3-100-Seeds	40	15.6967	4.18429	0.497024
548577	4	100-200mg	Seeds	548577-4-100-Seeds	28.9	12.7425	3.2868	0.554648
548577	5	100-200mg	Seeds	548577-5-100-Seeds	25	10.3809	3.21607	0.543877
548577	2	25-100mg	Seeds	548577-2-25-Seeds	10.1	5.61876	2.26097	0.780171
548577	4	25-100mg	Seeds	548577-4-25-Seeds	11.7	6.92439	2.64654	0.818028
548577	5	25-100mg	Seeds	548577-5-25-Seeds	12	6.67926	2.53237	0.767636
548631	2	25-100mg	Pods	548631-2-25-Pods	125	18.0019	5.39149	0.187147
548631	2	25-100mg	Pods	548631-2-25-Pods	125	66.3179	46.4332	0.902009
548631	3	25-100mg	Pods	548631-3-25-Pods	72.7	58.9556	14.0014	1.00353
548631	4	25-100mg	Pods	548631-4-25-Pods	50.3	64.0917	17.039	1.61294
548631	2	100-200mg	Seeds	548631-2-100-Seeds	49.7	24.095	5.78706	0.601248
548631	3	100-200mg	Seeds	548631-3-100-Seeds	52.8	22.7989	6.65773	0.55789
548631	4	100-200mg	Seeds	548631-4-100-Seeds	39.8	20.7261	6.03725	0.672447
548631	2	25-100mg	Seeds	548631-2-25-Seeds	9.65	9.92999	3.88511	1.43162
548631	3	25-100mg	Seeds	548631-3-25-Seeds	14.89	12.8822	4.53135	1.16948
548631	4	25-100mg	Seeds	548631-4-25-Seeds	11.11	9.20986	3.40505	1.13546
560910	2	100-200mg	Pods	560910-2-100-Pods	73	26.0871	8.6566	0.475941
560910	3	100-200mg	Pods	560910-3-100-Pods	67	18.5162	6.65477	0.375687
560910	1	100-200mg	Seeds	560910-1-100-Seeds	28.1	17.8221	5.31335	0.823327
560910	2	100-200mg	Seeds	560910-2-100-Seeds	24.6	19.1519	4.58632	0.964967
560910	3	100-200mg	Seeds	560910-3-100-Seeds	31.2	20.2181	5.61147	0.827871
560910	4	100-200mg	Seeds	560910-4-100-Seeds	41.8	25.0316	6.90765	0.764098
560910	5	100-200mg	Seeds	560910-5-100-Seeds	28.1	17.6945	5.66004	0.831123

### Sheet: S Table2
Supplemental Table 2
			Chlorophyll (mg/g dry weight)					Leaf chl (mg/g dry weight conversion)	Ratio (leaf/tissue)
																Dry weight					Ratios
Variety	Leaf CHL (SPAD)	Pod, 100-200 mg	Pod, 25-100 mg	Seed, 100-200 mg	Seed, 25-100mg	umolm2	ug/cm2	mg/gDW	Pod, 100-200 mg	Pod, 25-100 mg	Seed, 100-200 mg	Seed, 25-100mg			Variety	Leaf	Pod, 100-200 mg	Pod, 25-100 mg	Seed, 100-200 mg	Seed, 25-100mg	Pod, 100-200 mg	Pod, 25-100 mg	Seed, 100-200 mg	Seed, 25-100mg
540553	43.675	0.672513	0.917097	0.801902	0.864464	355.955	31.8042	9.81478	14.5942	10.702	12.2394	11.3536			547555	4.37711	0.621788	#N/A	0.336386	0.824088	7.03956	#N/A	13.0122	5.31146
547418	40.32	#N/A	0.416843	0.537439	0.701123	317.19	28.3405	8.74589	#N/A	20.9813	16.2733	12.4741			548231	5.11754	0.415755	0.632625	0.973946	0.634011	12.309	8.08936	5.25444	8.07168
547452	32.055	0.254217	0.254571	0.284757	0.424614	230.67	20.6101	6.36029	25.0191	24.9844	22.3358	14.979			548265	5.12973	0.599064	0.869467	0.49601	0.750625	8.56291	5.89986	10.342	6.83394
547555	24.06	0.621788	#N/A	0.336386	0.824088	158.746	14.1838	4.37711	7.03956	#N/A	13.0122	5.31146			548204	5.93048	0.378593	0.607821	0.566383	0.694778	15.6645	9.75696	10.4708	8.5358
547688	34.71	0.237433	#N/A	0.192442	0.363977	257.091	22.9708	7.08879	29.856	#N/A	36.836	19.4759			547452	6.36029	0.254217	0.254571	0.284757	0.424614	25.0191	24.9844	22.3358	14.979
547705	41.295	0.877762	1.21519	0.893233	0.740536	328.235	29.3274	9.05045	10.3108	7.44776	10.1322	12.2215			548206	8.7103	0.550899	0.423518	0.916762	1.03326	15.8111	20.5665	9.50116	8.42992
548204	30.425	0.378593	0.607821	0.566383	0.694778	215.082	19.2174	5.93048	15.6645	9.75696	10.4708	8.5358			548402	8.7397	0.404732	0.570966	0.60222	1.06558	21.5938	15.3069	14.5125	8.20179
548206	40.205	0.550899	0.423518	0.916762	1.03326	315.899	28.2252	8.7103	15.8111	20.5665	9.50116	8.42992			548533	9.03786	0.385469	0.51035	0.779801	1.03945	23.4464	17.7091	11.59	8.69482
548215	39.1533	0.686853	0.46449	#N/A	0.727536	304.208	27.1807	8.38796	12.2122	18.0584	#N/A	11.5293			548221	9.68749	0.701237	0.976925	0.758204	1.09354	13.8149	9.91631	12.7769	8.85883
548216	36.755	0.483439	0.601702	0.686441	#N/A	278.322	24.8678	7.67419	15.8742	12.7541	11.1797	#N/A			540553	9.81478	0.672513	0.917097	0.801902	0.864464	14.5942	10.702	12.2394	11.3536
548221	43.285	0.701237	0.976925	0.758204	1.09354	351.339	31.3917	9.68749	13.8149	9.91631	12.7769	8.85883
548231	27.195	0.415755	0.632625	0.973946	0.634011	185.599	16.5831	5.11754	12.309	8.08936	5.25444	8.07168
548265	27.245	0.599064	0.869467	0.49601	0.750625	186.041	16.6226	5.12973	8.56291	5.89986	10.342	6.83394
548348	44.015	0.454	0.465159	0.458988	#N/A	360.004	32.1659	9.9264	21.8643	21.3398	21.6267	#N/A
548362	42.315	#N/A	#N/A	0.769279	0.810994	339.983	30.3771	9.37438	#N/A	#N/A	12.1859	11.5591
548402	40.3	0.404732	0.570966	0.60222	1.06558	316.965	28.3205	8.7397	21.5938	15.3069	14.5125	8.20179
548533	41.255	0.385469	0.51035	0.779801	1.03945	327.778	29.2866	9.03786	23.4464	17.7091	11.59	8.69482
548573	45.035	0.629621	1.15316	0.820965	#N/A	372.282	33.263	10.265	16.3034	8.90159	12.5035	#N/A
548577	41.48	#N/A	0.783485	0.539116	0.788612	330.351	29.5165	9.1088	#N/A	11.626	16.8958	11.5504
548631	44.455	#N/A	0.926407	0.610528	1.24552	365.276	32.637	10.0718	#N/A	10.8719	16.4968	8.08641
560910	31.645	0.425814	#N/A	0.842277	#N/A	226.704	20.2558	6.25093	14.68	#N/A	7.42147	#N/A

### Sheet: CHL_field
Variety	Block	Stage	Tissue	Sample Code	Weight (mg)	Chl-a	Chl-b	CHL
540553	3	100-200	PODS	540553-3-100-200-PODS	30.6	1.48581	3.5068	0.163157					Chlorophyll (mg/g dry weight)						Leaf chl (mg/g dry weight conversion)
540553	3	25-100	PODS	540553-3-25-100-PODS	29.8	2.05812	4.67298	0.225876
540553	3	100-200	WS	540553-3-100-200-WS	29.9	1.27784	2.95362	0.14152			Variety	Leaf (SPAD)	Pod, 100-200mg	Pod, 25-100mg	Seed, 100-200mg	Seed, 25-100mg	umolm2	ug/cm2	mg/gDW
547418	4	25-100	PODS	547418-4-25-100-PODS	21.1	1.0038	2.29067	0.156136			540553	43.675	0.163157	0.225876	0.14152	N/A	355.955	31.8042	9.81478
547418	4	100-200	WS	547418-4-100-200-WS	29.2	1.32609	3.02352	0.148959			547418	40.32	N/A	0.156136	0.148959	0.161512	317.19	28.3405	8.74589
547418	4	25-100	WS	547418-4-25-100-WS	18	0.825051	2.08216	0.161512			547452	32.055	N/A	N/A	N/A	0.080589	230.67	20.6101	6.36029
547452	4	25-100	WS	547452-4-25-100-WS	15.7	0.391603	0.873643	0.080589			547555	24.06	0.0609107	0.155823	0.20434	0.30765	158.746	14.1838	4.37711
547555	1	100-200	PODS	547555-1-100-200-PODS	36	0.696517	1.59258	0.0635861			547688	34.71	N/A	0.219414	N/A	N/A	257.091	22.9708	7.08879
547555	3	100-200	PODS	547555-3-100-200-PODS	47.2	0.803866	1.94484	0.0582353			548207	37.72	N/A	0.155454	N/A	N/A	288.609	25.7869	7.95783
547555	1	25-100	PODS	547555-1-25-100-PODS	37.3	0.860524	1.96462	0.075741			548211	40.26	N/A	0.0829364	N/A	0.303362	316.516	28.2803	8.72731
547555	1	25-100	PODS	547555-1-25-100-PODS	50.2	5.9048	11.3542	0.343806			548215	39.1533	0.123661	0.143358	0.138751	0.299509	304.208	27.1807	8.38796
547555	2	25-100	PODS	547555-2-25-100-PODS	38.5	2.33948	4.81865	0.185925			548217	35.08	0.29029	0.19231	0.15981	0.263216	260.875	23.3089	7.19314
547555	3	25-100	PODS	547555-3-25-100-PODS	32.6	1.33175	2.79493	0.126585			548265	27.245	0.239864	0.241829	0.102614	0.380909	186.041	16.6226	5.12973
547555	3	25-100	PODS	547555-3-25-100-PODS	48.3	2.37016	4.52479	0.142753			548289	28.57	0.13681	0.163251	0.110191	0.169506	197.923	17.6842	5.45734
547555	4	25-100	PODS	547555-4-25-100-PODS	57.7	1.02035	2.44892	0.060126			548362	42.315	0.277592	0.0883158	0.144937	0.173721	339.983	30.3771	9.37438
547555	1	100-200	WS	547555-1-100-200-WS	17.8	1.98833	3.91865	0.331853			548406	42.875	N/A	N/A	0.0527654	N/A	346.517	30.9609	9.55454
547555	2	100-200	WS	547555-2-100-200-WS	36.3	1.62569	3.64818	0.145286			548533	41.255	0.119412	0.13698	0.146293	1.40084	327.778	29.2866	9.03786
547555	3	100-200	WS	547555-3-100-200-WS	36.7	1.57999	3.40688	0.135882			560909	32.34	0.148325	0.142028	N/A	N/A	233.445	20.858	6.43679
547555	1	25-100	WS	547555-1-25-100-WS	11.7	1.02448	2.14044	0.270506			560911	44.415	N/A	N/A	N/A	0.332106	364.795	32.594	10.0585
547555	1	25-100	WS	547555-1-25-100-WS	19.9	1.00377	2.15987	0.158977			Reps		9	13	10	11
547555	2	25-100	WS	547555-2-25-100-WS	4.3	1.02886	1.96483	0.696208
547555	3	25-100	WS	547555-3-25-100-WS	9.1	0.957964	1.96114	0.32078
547555	4	25-100	WS	547555-4-25-100-WS	20.2	0.581191	1.27279	0.0917814			Pod and seed averages from the data at left; number of replicates (same as number of varieties represented) shown in final row above
547688	1	25-100	PODS	547688-1-25-100-PODS	40.2	0.584663	1.34949	0.0481134			Leaf averages from sheet Raw_SPAD
547688	2	25-100	PODS	547688-2-25-100-PODS	14.1	1.62737	3.88171	0.390715
548207	1	25-100	PODS	548207-1-25-100-PODS	28.7	1.3614	3.10013	0.155454			SPAD conversion to mg/gDW: formulas are preserved in the cells above
548211	1	25-100	PODS	548211-1-25-100-PODS	41.8	1.00158	2.46516	0.0829364
548211	1	25-100	WS	548211-1-25-100-WS	8.2	0.816208	1.67136	0.303362
548215	2	100-200	PODS	548215-2-100-200-PODS	41.3	1.46577	3.64143	0.123661
548215	2	25-100	PODS	548215-2-25-100-PODS	43.6	1.88906	4.36134	0.143358
548215	2	100-200	WS	548215-2-100-200-WS	21	0.831849	2.08191	0.138751
548215	2	25-100	WS	548215-2-25-100-WS	8.7	0.86446	1.74127	0.299509
548217	3	100-200	PODS	548217-3-100-200-PODS	50.8	4.81856	9.92819	0.29029
548217	1	25-100	PODS	548217-1-25-100-PODS	17.6	1.12328	2.38918	0.199572
548217	3	25-100	PODS	548217-3-25-100-PODS	43.8	2.47856	5.62657	0.185049
548217	3	100-200	WS	548217-3-100-200-WS	18.6	0.899182	2.07328	0.15981
548217	1	25-100	WS	548217-1-25-100-WS	7.3	0.632883	1.2886	0.263216
548265	N/A	100-200	PODS	548265--100-200-PODS	14.1	1.04298	2.33911	0.239864
548265	N/A	25-100	PODS	548265--25-100-PODS	20	1.5081	3.32847	0.241829
548265	N/A	100-200	WS	548265--100-200-WS	32.2	1.01707	2.28708	0.102614
548265	N/A	25-100	WS	548265--25-100-WS	6.7	0.834672	1.71742	0.380909
548289	2	100-200	PODS	548289-2-100-200-PODS	63.4	2.68066	5.99309	0.13681
548289	2	25-100	PODS	548289-2-25-100-PODS	32	1.47065	3.75338	0.163251
548289	2	100-200	WS	548289-2-100-200-WS	27	0.843839	2.13132	0.110191
548289	2	25-100	WS	548289-2-25-100-WS	13.4	0.659833	1.61154	0.169506
548362	3	100-200	PODS	548362-3-100-200-PODS	60.7	5.61072	11.2391	0.277592
548362	3	25-100	PODS	548362-3-25-100-PODS	73.5	1.89333	4.59788	0.0883158
548362	3	100-200	WS	548362-3-100-200-WS	23.7	1.0171	2.41789	0.144937
548362	3	25-100	WS	548362-3-25-100-WS	18.7	0.956213	2.29237	0.173721
548406	4	100-200	WS	548406-4-100-200-WS	61.6	1.0614	2.18895	0.0527654
548533	1	100-200	PODS	548533-1-100-200-PODS	51.3	3.08774	6.62325	0.189298
548533	2	100-200	PODS	548533-2-100-200-PODS	31.5	1.17328	2.54105	0.117915
548533	4	100-200	PODS	548533-4-100-200-PODS	36.1	0.545047	1.29692	0.0510241
548533	1	25-100	PODS	548533-1-25-100-PODS	32.2	1.68904	3.66668	0.166327
548533	1	25-100	PODS	548533-1-25-100-PODS	39.5	1.28691	2.97509	0.107899
548533	3	25-100	PODS	548533-3-25-100-PODS	24.3	0.930231	2.39193	0.136714
548533	1	100-200	WS	548533-1-100-200-WS	36.2	1.5449	3.35415	0.135333
548533	2	100-200	WS	548533-2-100-200-WS	20.9	0.797382	1.90458	0.129281
548533	4	100-200	WS	548533-4-100-200-WS	28.7	1.54018	3.46125	0.174266
548533	1	25-100	WS	548533-1-25-100-WS	1	1.17341	2.19429	3.3677
548533	1	25-100	WS	548533-1-25-100-WS	9.3	1.21308	2.46488	0.395479
548533	1	25-100	WS	548533-1-25-100-WS	12.6	3.79371	7.19705	0.872283
548533	3	25-100	WS	548533-3-25-100-WS	0.8	0.578021	1.11199	2.11252
548533	3	25-100	WS	548533-3-25-100-WS	16	1.32711	2.77225	0.25621
560909	2	100-200	PODS	560909-2-100-200-PODS	54.3	2.32546	5.72858	0.148325
560909	2	25-100	PODS	560909-2-25-100-PODS	50.3	2.13428	5.00973	0.142028
560911	4	25-100	WS	560911-4-25-100-WS	10.4	1.12391	2.32999	0.332106

### Sheet: S Table1
		Chlorophyll (mg/g dry weight)						Leaf chl (mg/g dry weight conversion)	Ratio (leaf/tissue)
Variety	Leaf (SPAD)	Pod, 100-200mg	Pod, 25-100mg	Seed, 100-200mg	Seed, 25-100mg	umolm2	ug/cm2	mg/gDW	Pod, 100-200mg	Pod, 25-100mg	Seed, 100-200mg	Seed, 25-100mg
540553	43.675	0.163157	0.225876	0.14152	N/A	355.955	31.8042	9.81478	60.1554	43.4521	69.3525	#VALUE!
547418	40.32	N/A	0.156136	0.148959	0.161512	317.19	28.3405	8.74589	#VALUE!	56.0145	58.7133	54.1503
547452	32.055	N/A	N/A	N/A	0.080589	230.67	20.6101	6.36029	#VALUE!	#VALUE!	#VALUE!	78.9225
547555	24.06	0.0609107	0.155823	0.20434	0.30765	158.746	14.1838	4.37711	71.8611	28.0903	21.4207	14.2275
547688	34.71	N/A	0.219414	N/A	N/A	257.091	22.9708	7.08879	#VALUE!	32.3078	#VALUE!	#VALUE!
548207	37.72	N/A	0.155454	N/A	N/A	288.609	25.7869	7.95783	#VALUE!	51.191	#VALUE!	#VALUE!
548211	40.26	N/A	0.0829364	N/A	0.303362	316.516	28.2803	8.72731	#VALUE!	105.229	#VALUE!	28.7686
548215	39.1533	0.123661	0.143358	0.138751	0.299509	304.208	27.1807	8.38796	67.8302	58.5107	60.4535	28.0057
548217	35.08	0.29029	0.19231	0.15981	0.263216	260.875	23.3089	7.19314	24.7791	37.4038	45.0106	27.3278
548265	27.245	0.239864	0.241829	0.102614	0.380909	186.041	16.6226	5.12973	21.386	21.2122	49.9908	13.4671
548289	28.57	0.13681	0.163251	0.110191	0.169506	197.923	17.6842	5.45734	39.89	33.4291	49.5262	32.1957
548362	42.315	0.277592	0.0883158	0.144937	0.173721	339.983	30.3771	9.37438	33.7703	106.146	64.6792	53.9622
548406	42.875	N/A	N/A	0.0527654	N/A	346.517	30.9609	9.55454	#VALUE!	#VALUE!	181.076	#VALUE!
548533	41.255	0.119412	0.13698	0.146293	1.40084	327.778	29.2866	9.03786	75.6861	65.9794	61.7791	6.45175
560909	32.34	0.148325	0.142028	N/A	N/A	233.445	20.858	6.43679	43.3966	45.3205	#VALUE!	#VALUE!
560911	44.415	N/A	N/A	N/A	0.332106	364.795	32.594	10.0585	#VALUE!	#VALUE!	#VALUE!	30.2871
	Dry weight					Ratios
Variety	Leaf	Pod, 100-200mg	Pod, 25-100mg	Seed, 100-200mg	Seed, 25-100mg	Pod, 100-200mg	Pod, 25-100mg	Seed, 100-200mg	Seed, 25-100mg
548217	7.19314	0.29029	0.19231	0.15981	0.263216	24.7791	37.4038	45.0106	27.3278
547555	4.37711	0.0609107	0.155823	0.20434	0.30765	71.8611	28.0903	21.4207	14.2275
548265	5.12973	0.239864	0.241829	0.102614	0.380909	21.386	21.2122	49.9908	13.4671		Supplemental Table 1, corrected
548289	5.45734	0.13681	0.163251	0.110191	0.169506	39.89	33.4291	49.5262	32.1957
548215	8.38796	0.123661	0.143358	0.138751	0.299509	67.8302	58.5107	60.4535	28.0057
548533	9.03786	0.119412	0.13698	0.146293	1.40084	75.6861	65.9794	61.7791	6.45175
548362	9.37438	0.277592	0.0883158	0.144937	0.173721	33.7703	106.146	64.6792	53.9622

### Sheet: Raw_SPAD
Variety	Rep1	Rep2	Rep3	Rep4	Rep5	Block	Date	Ave of Reps				Variety	Average	Compared to Field pods/seeds (Supp Fig 14)	Compared to greenhouse pods/seeds (Fig 5)
PI540553	44.9	45.9	42	40.9	43.2	1	2021-07-29	43.38				PI540553	43.675	x	x
PI540553	49.1	47.1	47.1	48.2	45	2	2021-07-29	47.3				PI547418	40.32	x	x
PI540553	37.8	38.7	41.8	44.8	44.9	3	2021-07-29	41.6				PI547452	32.055	x	x
PI540553	48	41	40.4	42.1	40.6	4	2021-07-29	42.42				PI547555	24.06	x	x
PI547418	42.3	40.7	40.6	43	39	1	2021-07-29	41.12				PI547688	34.71	x	x
PI547418	44.7	41.1	37.9	44	41	2	2021-07-29	41.74				PI547705	41.295		x
PI547418	43.4	40.7	41.1	40.6	38.8	3	2021-07-29	40.92				PI548172	14.2355
PI547418	37.6	35.4	38.2	37.9	38.4	4	2021-07-29	37.5				PI548185	35.97
PI547452	31.5	35.6	32.8	30.7	31.6	1	2021-07-29	32.44				PI548204	30.425		x
PI547452	27.4	30.1	31.7	29.6	30.3	2	2021-07-29	29.82				PI548205	31.255
PI547452	35.6	31.9	33.6	33.8	28.9	3	2021-07-29	32.76				PI548206	40.205		x
PI547452	32.6	32.5	30.5	34.5	35.9	4	2021-07-29	33.2				PI548207	37.72	x
PI547555	24.8	23.4	21.6	25.2	23.6	1	2021-07-29	23.72				PI548210	20.6
PI547555	25.6	27.1	23.3	28.4	26.7	2	2021-07-29	26.22				PI548211	40.26	x
PI547555	18.4	19	21.1	22.9	23.9	3	2021-07-29	21.06				PI548215	39.1533	x	x
PI547555	22.8	24	27.6	24.8	27	4	2021-07-29	25.24				PI548216	36.755		x
PI547688	37.6	34.4	31.8	34.2	38.9	1	2021-07-29	35.38				PI548217	35.08	x
PI547688	34.5	33.5	27.5	32.5	42.1	2	2021-07-29	34.02				PI548221	43.285		x
PI547688	29.3	38.4	39.6	38	36.3	3	2021-07-29	36.32				PI548229	36.525
PI547688	36.2	32.9	32.6	32.6	31.3	4	2021-07-29	33.12				PI548230	33.17
PI548207	35.9	40.4	37.6	38.3	37.5	1	2021-07-29	37.94				PI548231	27.195		x
PI548207	38.4	38.8	36.5	40	37.5	2	2021-07-29	38.24				PI548260	25.85
PI548207	38.2	39	36	38	38	3	2021-07-29	37.84				PI548265	27.245	x	x
PI548207	38.1	37.5	35.3	39.1	34.3	4	2021-07-29	36.86				PI548289	28.57	x
PI548211	42.4	44.2	43.5	42.7	43.1	1	2021-07-29	43.18				PI548348	44.015		x
PI548211	40.9	42.1	43	38.2	37	2	2021-07-29	40.24				PI548362	42.315	x	x
PI548211	40.9	30.9	39	40	46	3	2021-07-29	39.36				PI548378	48.915
PI548211	41.8	43.1	37.3	35.2	33.9	4	2021-07-29	38.26				PI548402	40.3		x
PI548215	41.6	43.9	40.5	31.5	35.8	1	2021-07-29	38.66				PI548406	42.875	x
PI548215	38.3	43	42.2	42.1	42.5	2	2021-07-29	41.62				PI548533	41.255	x	x
PI548215	36.3	36.5	40.9	40.5	31.7	3	2021-07-29	37.18				PI548573	45.035		x
PI548215	missing					4	2021-07-29					PI548577	41.48		x
PI548217	33.1	31.6	30.9	33.2	31.3	1	2021-07-29	32.02				PI548631	44.455		x
PI548217	29	31.8	30.8	29.2	29	2	2021-07-29	29.96				PI560909	32.34	x
PI548217	36.2	32.3	42.2	32.2	32.7	3	2021-07-29	35.12				PI560910	31.645		x
PI548217	46	45.3	43.2	41.6	40	4	2021-07-29	43.22				PI560911	44.415	x
PI548265	9	31.6	32.6	18.6	23.5	1	2021-07-29	23.06
PI548265	17.3	20.6	11.2	25.2	28.5	2	2021-07-29	20.56				Average of replicates and blocks for leaf CHL
PI548265	32.2	35.7	38.8	37	38.6	3	2021-07-29	36.46				All have data from 4 blocks, EXCEPT PI548215, which has data from only 3 blocks.
PI548265	33.5	30.4	17.4	24.5	38.7	4	2021-07-29	28.9				Data from the field, 2021
PI548289	33.7	31.8	28.2	33.8	33.8	1	2021-07-29	32.26				36 varieties total
PI548289	25.6	25.4	26	27.6	30.4	2	2021-07-29	27
PI548289	22	31.4	27.7	24.2	19.9	3	2021-07-29	25.04
PI548289	31.4	31.1	31.9	27.5	28	4	2021-07-29	29.98
PI548362	44.7	43.2	47.1	43.7	46.2	1	2021-07-29	44.98
PI548362	42.2	43.1	40.4	44	44	2	2021-07-29	42.74
PI548362	36.8	41	41.4	40	41.5	3	2021-07-29	40.14
PI548362	37.9	41.1	39.7	42.4	45.9	4	2021-07-29	41.4
PI548406	42.7	49.8	44.9	43.4	46.2	1	2021-07-29	45.4
PI548406	40.2	46.9	46.6	42.3	46.9	2	2021-07-29	44.58
PI548406	39.6	41.2	37.8	39.3	40.3	3	2021-07-29	39.64
PI548406	46	41.9	38.1	41.8	41.6	4	2021-07-29	41.88
PI548533	44.3	42.5	37.4	37	45.8	1	2021-07-29	41.4
PI548533	41.7	39.3	46.3	44.9	42.5	2	2021-07-29	42.94
PI548533	40.2	40.9	42.9	40.4	41.1	3	2021-07-29	41.1
PI548533	42.2	40.3	36.7	37.9	40.8	4	2021-07-29	39.58
PI560909	33.7	32	30	33.4	32.7	1	2021-07-29	32.36
PI560909	30.3	29.7	31.8	33.1	30.2	2	2021-07-29	31.02
PI560909	33.5	34.4	33.3	35	33.5	3	2021-07-29	33.94
PI560909	32.1	31.9	31.6	32.6	32	4	2021-07-29	32.04
PI560911	40	36.5	44.3	45.2	42	1	2021-07-29	41.6
PI560911	45.9	46.2	35.9	40.3	36.8	2	2021-07-29	41.02
PI560911	48.7	48.2	50.3	48	49	3	2021-07-29	48.84
PI560911	45.7	42.3	47.7	48.1	47.2	4	2021-07-29	46.2
PI547705	40.3	41.6	40.3	44.8	44.4	1	2021-07-29	42.28
PI547705	44.7	42.9	42.6	42.5	43.7	2	2021-07-29	43.28
PI547705	39.4	39.3	38.4	38.1	40.6	3	2021-07-29	39.16
PI547705	43	44.4	31.8	42.4	40.7	4	2021-07-29	40.46
PI548172	15.9	21.9	18.5	21.3	21.1	1	2021-07-29	19.74
PI548172	9.6	6.5	18.2	18.2	12.9	2	2021-07-29	13.08
PI548172	13.81	12	10.9	10.7	10.1	3	2021-07-29	11.502
PI548172	17.1	14.6	11.5	9.3	10.6	4	2021-07-29	12.62
PI548185	39.1	33.5	37.5	42.1	36.9	1	2021-07-29	37.82
PI548185	30.8	41.1	40.5	41.9	35.8	2	2021-07-29	38.02
PI548185	38.1	32.3	36	35.4	35.2	3	2021-07-29	35.4
PI548185	38.8	21.3	35.4	30.8	36.9	4	2021-07-29	32.64
PI548204	30.3	34.4	33.9	34.2	31.2	1	2021-07-29	32.8
PI548204	33.6	38	30	31.8	23.1	2	2021-07-29	31.3
PI548204	32.4	27.2	27.8	30.6	21.4	3	2021-07-29	27.88
PI548204	25.9	25.3	38.6	29.3	29.5	4	2021-07-29	29.72
PI548205	33.7	32.8	32.2	34.6	31.4	1	2021-07-29	32.94
PI548205	30.5	32.9	32.7	31.1	26.8	2	2021-07-29	30.8
PI548205	26.9	31.9	29.9	30.5	28.1	3	2021-07-29	29.46
PI548205	20.4	33.7	34.3	34.8	35.9	4	2021-07-29	31.82
PI548206	38.7	35	38.5	40.1	39.9	1	2021-07-29	38.44
PI548206	43.7	40.6	38.8	41	42.3	2	2021-07-29	41.28
PI548206	42.3	39.5	42.7	40.3	41.6	3	2021-07-29	41.28
PI548206	39.5	36.7	39.1	43	40.8	4	2021-07-29	39.82
PI548210	22.4	21.5	24.3	22.3	22.5	1	2021-07-29	22.6
PI548210	28.5	24.8	30.1	20.1	23.9	2	2021-07-29	25.48
PI548210	8.2	19.2	17.3	20.1	28.6	3	2021-07-29	18.68
PI548210	23.1	13.1	11.8	17.6	12.6	4	2021-07-29	15.64
PI548216	37.7	36	36.8	35.3	36.6	1	2021-07-29	36.48
PI548216	36.2	36.8	36.5	44.7	41.3	2	2021-07-29	39.1
PI548216	33.1	33	36.4	33.9	36	3	2021-07-29	34.48
PI548216	37.2	35.8	37.2	36.4	38.2	4	2021-07-29	36.96
PI548221	44.5	44.6	41.7	42.6	46.5	1	2021-07-29	43.98
PI548221	42.6	41.9	41.5	46.1	42.8	2	2021-07-29	42.98
PI548221	42.5	39.5	40.1	40.6	41.1	3	2021-07-29	40.76
PI548221	47.1	44.5	44.8	45.2	45.5	4	2021-07-29	45.42
PI548229	41.4	38.7	40.2	39.8	40.5	1	2021-07-29	40.12
PI548229	36.4	35.3	40.1	35.2	39	2	2021-07-29	37.2
PI548229	38.7	37.9	35.9	34.5	39	3	2021-07-29	37.2
PI548229	30.2	29.7	28.1	32	37.9	4	2021-07-29	31.58
PI548230	35.3	35.2	34.2	31.7	30	1	2021-07-29	33.28
PI548230	33.4	32.8	34.3	32.2	32.3	2	2021-07-29	33
PI548230	33.5	33.4	31.3	33.7	33.1	3	2021-07-29	33
PI548230	34.3	32.6	32.3	35	32.8	4	2021-07-29	33.4
PI548231	24.6	26.2	21	22.7	22.2	1	2021-07-29	23.34
PI548231	21.9	27.1	20.1	19.1	20.8	2	2021-07-29	21.8
PI548231	39	41.5	36.7	42.3	41.3	3	2021-07-29	40.16
PI548231	24.4	22.5	23.1	25.6	21.8	4	2021-07-29	23.48
PI548260	29.6	29.7	24.9	26.7	26.4	1	2021-07-29	27.46
PI548260	24.7	24.8	26	26.6	29.1	2	2021-07-29	26.24
PI548260	25.2	23.9	27.1	19.8	22.1	3	2021-07-29	23.62
PI548260	25.4	23.2	27	25.7	29.1	4	2021-07-29	26.08
PI548348	47.1	40.3	44	43.2	42.7	1	2021-07-29	43.46
PI548348	43.8	43.3	44.6	46.2	45.5	2	2021-07-29	44.68
PI548348	42.6	37.8	44.6	44.3	41.9	3	2021-07-29	42.24
PI548348	49.2	47	45.9	44.2	42.1	4	2021-07-29	45.68
PI548378	51.1	52.3	51.8	52.5	51.7	1	2021-07-29	51.88
PI548378	44.5	47.8	48.6	45.9	48.2	2	2021-07-29	47
PI548378	45.2	43.3	52	58.4	47.1	3	2021-07-29	49.2
PI548378	47	47.2	48.9	47.2	47.6	4	2021-07-29	47.58
PI548402	42.6	42.8	44.9	41.3	38.1	1	2021-07-29	41.94
PI548402	39.2	41	39.7	38.7	39.2	2	2021-07-29	39.56
PI548402	42.8	39.6	40.1	42.2	41.1	3	2021-07-29	41.16
PI548402	39.1	40.1	38.3	39	36.2	4	2021-07-29	38.54
PI548573	48.7	45.9	48.1	44.5	49.5	1	2021-07-29	47.34
PI548573	46.3	45.5	36.7	44.8	41.6	2	2021-07-29	42.98
PI548573	44.7	40.1	41.1	43.5	42.7	3	2021-07-29	42.42
PI548573	49.6	46	44.7	48.5	48.2	4	2021-07-29	47.4
PI548577	44.4	41.2	41.4	43.6	42.9	1	2021-07-29	42.7
PI548577	44.4	43.9	42.6	44.3	40.2	2	2021-07-29	43.08
PI548577	39.7	39.7	47.6	36.3	42.8	3	2021-07-29	41.22
PI548577	42.6	36.4	35.8	36.4	43.4	4	2021-07-29	38.92
PI548631	49.2	42.3	43.3	45.3	42.7	1	2021-07-29	44.56
PI548631	40.2	45.1	39.8	44.3	42.2	2	2021-07-29	42.32
PI548631	52.5	54.4	42.1	36.3	41.5	3	2021-07-29	45.36
PI548631	42.4	45	47.4	47.1	46	4	2021-07-29	45.58
PI560910	33.8	31.2	33.8	32.6	33.3	1	2021-07-29	32.94
PI560910	32	28.1	30.9	37.5	31	2	2021-07-29	31.9
PI560910	32.4	33.3	32.6	31.7	32.4	3	2021-07-29	32.48
PI560910	32.7	30.7	32.1	20.7	30.1	4	2021-07-29	29.26

### Sheet: Fig6
Annotation	young_leaf	flower	one cm pod	pod shell 10DAF	pod shell 14DAF	seed 10DAF	seed 14DAF	seed 21DAF	seed 25DAF	seed 28DAF	seed 35DAF	seed 42DAF	root	nodule	fold change min	fold change max
GluTR	30	8	14	17	11	0	1	1	1	1	1	0	0	0	1.76471	30
GSA-AT	131	15	38	32	20	6	12	24	20	11	19	6	4	54	3.44737	21.8333
ALAD	39	25	38	26	45	14	37	33	21	10	14	8	34	40	0.866667	4.875
UROS	19	9	9	6	6	2	2	6	6	2	3	4	2	7	2.11111	9.5
UROD	41	8	11	10	5	1	2	6	3	1	1	0	4	2	3.72727	41
PPO	35	9	16	14	13	3	5	8	6	3	5	3	4	10	2.1875	11.6667
Mgch	107	28	52	49	34	2	6	13	12	5	6	3	0	0	2.05769	53.5
MPEC	160	31	70	95	74	6	11	16	16	10	8	4	0	0	1.68421	40
POR	140	41	130	86	69	3	7	13	27	19	21	10	0	0	1.07692	46.6667
4VCR	53	13	23	32	30	4	7	8	7	4	4	2	0	1	1.65625	26.5
FECH	6	5	3	3	3	1	1	2	1	1	1	1	2	0	2	6
HO	12	22	8	7	4	2	6	6	7	4	5	6	88	52	1.5	6
HY	7	9	7	6	4	4	2	3	3	1	3	2	3	4	1	7
All raw high-throughput transcriptome (RNA-Seq) data came from Soybase (https://soybase.org/soyseq/) originally published by Severin et al. (2010).

### Sheet: Gene expression
Pathway	Annotation	Glyma 2.0	Glyma 1.1	young_leaf	flower	one cm pod	pod shell 10DAF	pod shell 14DAF	seed 10DAF	seed 14DAF	seed 21DAF	seed 25DAF	seed 28DAF	seed 35DAF	seed 42DAF	root	nodule
Chlorophyll Common Pathway	Glutamyl-tRNA reductase (GluTR)	Glyma.02G218300	Glyma02g38280	20	6	8	10	7	0	0	1	1	0	0	0	0	18
		Glyma.04G089800	Glyma04g09520	12	9	15	11	14	4	5	4	3	2	3	2	6	7
		Glyma.06G091600	Glyma06g09630	6	5	5	5	4	3	3	2	2	1	3	2	1	2
		Glyma.07G184700	Glyma07g30350	1	1	1	1	1	1	0	1	0	0	1	0	3	2
		Glyma.08G064700	Glyma08g06900	1	1	1	1	3	1	1	1	1	0	0	0	1	2
		Glyma.14G185700	Glyma14g36420	30	8	14	17	11	0	1	1	1	1	1	0	0	0
	Glutamate 1-semialdehyde aminotransferase (GSA-AT)	Glyma.04G002900	Glyma04g00420	131	15	38	32	20	6	12	24	20	11	19	6	4	54
		Glyma.06G002900	Glyma06g00510	46	14	24	18	19	5	10	15	8	5	7	3	12	18
	ALA dehydratase (ALAD)	Glyma.07G032200	Glyma07g03610	39	25	38	26	45	14	37	33	21	10	14	8	34	40
		Glyma.08G210500	Glyma08g22480	36	33	38	30	21	13	32	24	30	13	18	11	23	9
		Glyma.14G217300	Glyma14g40570	15	8	15	14	10	6	8	12	10	6	9	7	9	6
		Glyma.20G199600	Glyma20g34160	0	2	0	0	1	0	0	0	0	0	0	0	0	1
	Porphobilinogen synthase	Glyma.04G247700	Glyma04g42670	46	21	20	16	15	7	11	15	9	6	7	3	4	9
		Glyma.06G115000	Glyma06g12110	3	4	2	1	2	4	2	1	1	1	1	0	2	1
	Uroporphyrinogen III synthase (UROS)	Glyma.04G037000	Glyma04g03940	19	9	9	6	6	2	2	6	6	2	3	4	2	7
	Uroporphyrinogen III decarboxylase (UROD)	Glyma.12G229700	Glyma12g35880	34	7	12	15	11	2	3	4	4	2	2	1	2	5
		Glyma.11G235400	Glyma11g35910	41	8	11	10	5	1	2	6	3	1	1	0	4	2
		Glyma.13G269900	Glyma13g34500	18	5	5	6	4	1	2	2	2	1	1	1	3	3
		Glyma.18G021500	Glyma18g02490	36	5	8	7	5	2	3	6	3	1	1	1	3	3
	Coproporphyrinogen III oxidase	Glyma.14G003200	Glyma14g00620	220	56	81	77	46	7	22	59	22	13	12	5	34	355
	Protoporphyrinogen IX oxidase (PPO)	Glyma.10G138600	Glyma10g27890	35	9	16	14	13	3	5	8	6	3	5	3	4	10
		Glyma.19G087600	Glyma19g25100	15	9	10	9	6	3	4	4	6	3	8	4	12	8
Magnesium Branch	Mg-chelatase (Mgch)	Glyma.03G137000	Glyma03g29330	43	12	9	10	8	1	2	4	6	4	6	2	1	0
		Glyma.04G243800	Glyma04g42260	19	6	10	12	10	1	0	1	2	1	1	1	0	0
		Glyma.06G119500	Glyma06g12550	107	28	52	49	34	2	6	13	12	5	6	3	0	0
		Glyma.10G097800	Glyma10g20570	46	11	11	16	11	0	0	1	1	1	2	1	0	0
		Glyma.11G016000	Glyma11g01840	21	6	10	8	3	1	2	4	4	2	5	4	2	2
		Glyma.13G171800	Glyma13g24050	0	2	0	0	1	1	2	0	1	0	1	0	1	1
		Glyma.13G232500	Glyma13g30560	106	16	38	41	33	2	3	6	8	6	8	3	1	1
		Glyma.19G139300	Glyma19g32070	59	10	14	20	12	1	1	4	4	2	3	1	0	0
	S-Adenosyl-L-methionine Mg-protoporphyrin IX methyltransferase (MgPMT)	Glyma.05G200500	Glyma05g38570	54	10	23	23	23	2	5	7	8	5	6	5	0	0
		Glyma.08G007900	Glyma08g01060	41	5	15	16	9	1	2	2	3	1	1	1	1	0
	Magnesium-protoporphyrin IX monomethyl ester cyclase (MPEC)	Glyma.03G119500	Glyma03g27380	153	38	66	95	105	4	11	17	26	12	15	9	2	0
		Glyma.11G201500	Glyma11g31660	44	11	17	20	15	3	7	8	7	5	6	2	1	1
		Glyma.18G049400	Glyma18g05620	52	13	18	25	22	5	12	12	9	4	5	2	0	1
		Glyma.19G123800	Glyma19g30350	160	31	70	95	74	6	11	16	16	10	8	4	0	0
	Protochlorophyllide reductase (POR)	Glyma.04G001500	Glyma04g00270	53	13	23	32	30	4	7	8	7	4	4	2	0	1
		Glyma.06G247100	Glyma06g38160	140	41	130	86	69	3	7	13	27	19	21	10	0	0
		Glyma.07G000500	Glyma07g00240	4	4	0	2	1	0	0	1	2	1	4	3	0	0
		Glyma.08G226600	Glyma08g24280	9	8	5	7	6	1	2	3	1	1	1	0	5	0
		Glyma.12G222200	Glyma12g35050	393	123	224	213	134	17	40	92	70	40	28	12	0	1
		Glyma.13G215400	Glyma13g28670	9	3	7	9	6	1	2	1	2	2	2	2	1	0
		Glyma.15G097700	Glyma15g10440	27	4	8	11	9	1	2	1	2	1	4	1	1	0
	3,8-divinyl protochlorophyllide a 8-vinyl-reductase (4VCR)	Glyma.04G001500	Glyma04g00270	53	13	23	32	30	4	7	8	7	4	4	2	0	1
		Glyma.07G000500	Glyma07g00240	4	4	0	2	1	0	0	1	2	1	4	3	0	0
		Glyma.08G226600	Glyma08g24280	9	8	5	7	6	1	2	3	1	1	1	0	5	0
		Glyma.13G215400	Glyma13g28670	9	3	7	9	6	1	2	1	2	2	2	2	1	0
		Glyma.15G097700	Glyma15g10440	27	4	8	11	9	1	2	1	2	1	4	1	1	0
Heme Pathway	Ferrochelatase (FECH)	Glyma.04G050400	Glyma04g05320	1	22	2	2	4	1	2	3	2	1	1	1	9	7
		Glyma.05G197600	Glyma05g33160	3	7	7	11	8	5	3	4	2	1	2	1	1	0
		Glyma.06G051100	Glyma06g05390	1	6	2	2	2	2	3	3	2	1	1	1	4	2
		Glyma.06G159900	Glyma06g16750	6	5	3	3	3	1	1	2	1	1	1	1	2	0
		Glyma.08G005000	Glyma08g00760	3	5	1	2	2	2	1	2	0	1	1	1	0	0
	Heme oxygenase (HO)	Glyma.04G147700	Glyma04g19030	28	36	21	18	10	3	6	9	9	8	14	12	96	61
		Glyma.06G221900	Glyma06g29530	12	22	8	7	4	2	6	6	7	4	5	6	88	52
		Glyma.14G081000	Glyma14g08880	46	12	16	10	6	4	6	11	6	3	5	2	7	6
	Phytochromobilin synthase (HY)	Glyma.02G304700	Glyma02g47490	7	9	7	6	4	4	2	3	3	1	3	2	3	4
		Glyma.14G009100	Glyma14g01270	4	3	2	1	1	1	1	1	1	0	1	0	1	1
	All raw high-throughput transcriptome (RNA-Seq) data came from Soybase (https://soybase.org/soyseq/) originally published by Severin et al. (2010).
